# The evolutionary history of plastid outer envelope proteins – a structure-sequence comparison

**DOI:** 10.1101/2025.06.18.660430

**Authors:** Deren Büyüktaş, Jonas A. Mehl, Timo Engelsdorf, Lars M. Voll, Hans-Henning Kunz, Serena Schwenkert, Sophie de Vries

**Affiliations:** Department of Applied Bioinformatics, Institute of Microbiology and Genetics, University of Goettingen, Goldschmidtstraße 1, 37077 Goettingen, Germany; Philipps-Universität Marburg, Department Biology, Molecular Plant Physiology, Karl-von-Frisch-Strasse 8, D-35043 Marburg, Germany; Center for Synthetic Microbiology (SYNMIKRO), Philipps-Universität Marburg, Karl-von-Frisch-Strasse 14, D-35043 Marburg, Germany; Plant Biochemistry, Biology, LMU Munich, Großhadernerstr. 2-4, 82152 Planegg-Martinsried, Germany; Plant Molecular Biology, LMU Munich, Großhaderner Str. 2-4, 82152 Planegg-Martinsried, Germany

## Abstract

Plant metabolism heavily relies on chloroplasts, derived from once free-living organisms. However, how two distinct organisms merged into one remains currently only partially understood. Protein-mediated metabolite exchange across the double-membrane chloroplast envelope is essential for plant cell function. Here, we investigate the evolutionary origins of outer envelope proteins (OEPs) involved in these transport processes. The mosaic nature of the nuclear genome and the deep evolutionary distance since plastid acquisition are major challenges. To address them, we combine sequence-based analyses with emerging structure-based tools, which together enable more sensitive evolutionary comparisons than traditional methods alone. To uncover distinct evolutionary trajectories, we focused on five OEP families: four β-barrel proteins involved in metabolite transport and JASSY, the first published OPDA transporter. We found that the β-barrel proteins were recruited in a stepwise manner and structural homologs of some OEPs point to early recruitment via endosymbiotic gene transfer (EGT). Notably, OEP40 shows a recent structural rearrangement, lacking clear structural homologs in plants other than Arabidopsis, yet retaining sequence conservation across all major land-plant lineages. The JASSY-like family is found across plastid-bearing species, while true JASSY orthologs emerged in embryophytes likely via a stable recruitment of the characteristic lipid-binding domain. Overall, our findings highlight the dynamic nature of the chloroplast outer envelope and show how new functions evolved through structural reshaping and novel domain recruitment. Structure-based approaches thus powerfully complement sequence data, offering more in-depth insight into the evolution of plastid transport systems.

## Supplementary Table S3 for "The evolutionary history of plastid outer envelope proteins – a structure-sequence comparison" (part 4 of 4)

### Sheet: OEP37 (continued)
Table S3g. Alphafold hits for OEP37 (Uniprot-ID: O80565) using Foldseek and the AFDB50 database. Only hits with a pLDDT>70 are shown. Hits with a pLDDT>90 are in bold and blue. Table is sorted according to the pLDDT score.
721	AF-A0A6V6ZR74-F1	Porin	Ruegeria sp. THAF57	Ruegeria	Pseudomonadota	1-344	0.00301	0.079	FALSE	TRUE	93.94	37	343	SRPPCSTLSFLKTANR-------PKLRVTS-EFDSDSLLFLNKVSCKLFDNLAKLKLSFQNNSQREISQPQVSFTSKH----VSVLYDVEEKNTFIKSTLDVHPRLQLRALHNVKAQQGEVAMEANLTEPGYSLELS------SPVPIG--YPRATLKFPLGEISL---------------QEKDEE---------EEEKQKRT----LSVNGILKRQVMNGVCTALYTDE------------ELRLRYAYKDDALSFIPSIS---LPSN-----AASFAFKRRFSPS-DKLSYWYNFD-----SNM------WSAVYKRTYGKDYKLKAGYDS---DVRLGWASLWVGDEAGKVKTTPMKMKVQFMLQVPQDDIKSSVLMFRVKK--RWDI	2	344	KKVLFASTALIATASVAAADVRFSGYGRFGIGYQED-----RTGSV----------ANFTTTASGAITGAGTTTVDTDNTILISRF------RLNIDGVVET------------DGGVEFSARV--------RLQADENAGNGEANAAGLNGARFSVIYGGLRVDAGNVAGAFDNLANYYGNEPGLENFIGQYSGVDYSFLGYSSTGSGSNAVFFQYAVGDFAFGASYDQATVALGGVPEDADRWDISATYTFNNITAALAYGQTDAGSFGDDPDLLVFTLGGEWGDFSGTLFVGDEGDTPVNSAGEATDDTFYGLSAAYNVGSALTLTAAYGDGSADGDTRQYGIGAIYDLG----GGASLRGGIGDT----KVGSADSTIRADFGAQFNF
828	AF-A0A0G4F9M1-F1	Uncharacterized protein	Chromera velia CCMP2878	Chromera	Alveolata	1-277	0.00504	0.107	FALSE	FALSE	93.88	60	337	EFD---SDSLLFLNKVSCKLFDNLAKLKLSFQNNSQREISQPQVSFTSKH-VSVLYDVEEKNTFIKSTLDVHPR--LQLRALHNVKAQ--QGEVAMEANLTEPGYSLELSSPVPIGYPRAT--LKFPLGEISLQEKDEEEEEKQKRTLSVNGILKRQVMNGVCTALYTDE------ELRLRYAYKDDALSF--IPSISLPSNAASFAFKRRFSPSDKLSYWYNFDSNMWSAVYKRTYGKDYKLKAGYDSDVRLGWASLWVGDEAGKVKTTPMKMKVQFMLQVPQDDIKSS-VLMF-R-V	26	273	DLEVKSAAAPFSFTQCAT-ITSAVAANSTVRFADK----AFSAEGKFFTNGNS--------TFDLKYTKADFYKGTLLLNGRVDKKGTAFTPEVAADF--SMKSAHAKFSLFPTSMTFNGSALFCLSKFKLGAEAAGSCDLS--KVTFGLGGNY--SNGPMTFSVKTAPAGGTSLGKVIGNVHAKKDSVEIGAEMSYGLTDSKTSLAF-----------------------GGRMQVNKETAVKAKLA-DDGKVAMSLSH-------TFSPL-ISATMGAQFDGLNLGNSEALKYGAKV
168	AF-O49929-F1	Outer envelope pore protein 24, chloroplastic	Pisum sativum	Pisum	Streptophyta	1-213	6.69e-06	0.125	TRUE	FALSE	93.83	54	343	KLRVTSEFDSDSLLFLNKVSCKLFDNLAKLKLSFQN------NSQREISQPQVSFTSK-HVSVLYDVEEKNTFIKS--TLDVHPR-LQLRALHNVKAQQGEVAMEANLTEPGYSLELSSPVPIGYPRATLKFPLGEISLQEKDEEEEEKQKRTLSVNGILKRQVMNGVCTALYT--DEELRLRYAYKDD-ALSFIPSISLPSNAASFAFKRRFSPSDKLSYWYNFDSNMWSAVYKRTYGKDYKLKAGYDSDVRLGWASLWVGDEAGKVKTTPMKMKVQFMLQVPQDDIKSSVLMFRVKKRWDI	2	211	KAALKGKYDLDHN-SSGAATVAFNAGDVKLRASITDATFKNSPSLTGL---VLAVEKPGSFSVDYNVPKKDFRFQFMNTVRVAEKPLNLAYIHSKGDNRTIL------------------------DGTLVW-------------------------------DPSNKVSANYAVESGNCKLKYSYNHKGLTTIEPTYDVAKNSWDFAVSGK------------------------VYGDD-SLKASYQTSSKVLGLEW--TRNSK--QT----GCFKVVASVNLAE-EKKIPKLSVESTLNF
544	AF-W6U9I8-F1	Voltage-dependent anion-selective channel	Echinococcus granulosus	Echinococcus	Metazoa	1-279	0.00119	0.095	FALSE	TRUE	93.69	55	335	LRV-TSEFD-SDSLLFLNKVSCKLFDNLAKLKLSFQNNSQ-REISQPQVSFTSKHVSVLYDVEEKNTFIKSTLDVHPRLQLRALHNVKAQQGEVAMEANLTEPG---YSLELSSPVPIGYPRATL----KFPLGEISLQEKDEEEEEKQKRTLSVNGILKRQVMNGV--CTALYTD-----EELRLRYAYKDDALSFIPSISLPSNAASFAFKRRFSPSDKLSY--WYNFD--SNMWSAVYKRTYGK--DYKLKAGYDSDVRLGWASLWVGDEAGKVKTTPMKMKVQFMLQVPQDDIKSSVLMF	22	271	LGIRFFSFKGKNDNLEFL--------------GRVDNAFRVGKL-----------LG--------TFESEYNLKEY-GLTLKEKWSSKG-LMSADVSVDGQIMDGLCNTLKTEYNMESGYNRVSLKSVYKKEYINGQVDFQ------FRSPLPDVVQSLVVGHQDYLVGADLHYDAFQKELRRVDFAFAYSVKDFGFHGIVTNWARTFTTGVYQRLTDRLEYAAEVTWNRDVPAHNWAIACQFATDSDQKHILKVKLDSL---QRISVSLKNRIYDG------ITTAVCAMINDVE----ETQI
48	AF-A9RFI4-F1	Predicted protein	Physcomitrium patens	Physcomitrium	Streptophyta	1-290	1.83e-29	0.419	FALSE	FALSE	93.62	54	343	KLRVTSEFDSDSLLFLNKVSCKLFDNLAKLKLSFQNNSQREISQPQVSFTSKHVSVLYDVEEKNTFIKSTLDVHPRLQLRALHNVKAQQGEVAMEANLTEPGYSLELSSPVPIGY-PRATLKFPLGEISLQEKDEEEEEKQKRTLSVNGILKRQVMNGVCTALYTDEELRLRYAYKDDALSFIPSISLPSNAASFAFKRRFSPSDKLSYWYNFDSNMWSAVYKRTYGKDYKLKAGYDSDVRLGWASLWVGDEAGKVKTTPMKMKVQFMLQVPQDDIKSSVLMFRVKKRWDI	3	289	AVKMSTEYDSEGSVFVNKMSARVLNGLAKLTGSFQREPSGDLRYPLMGVVTKYLSVMYDHEDRNALVTFNADVGRNLSVKYLRDIKAQQGELKLQAHTSNLRYKTEISSDVPATTLPKVVFTFPVGQLRAEEVEKD----EERAIALSGFFGGSVLNGQAVASYSDESATLKYTYKDEELTLVPSVSWPRLSPSLAFKRQFGPRNKLSYFHNFETTTWSAVYKYKPTEDFKVKLGYDSDVRLCWSSFWVGKEDEGAKNAPRKCKLQVMLQVPQDDVKSGALLFRMKKRWDL
519	AF-A0A830HQW1-F1	Uncharacterized protein	Pycnococcus provasolii	Pycnococcus	Chlorophyta	1-269	0.00103	0.124	FALSE	TRUE	93.5	58	333	TSEFDSDSLLFLNKVSCKLFDNLAKLKLSFQNNSQREISQPQV--SFTSKHVSVLYDV-EEKNTFIKST-LDVHPRLQLRALHNVKAQQGEVAMEANLTEPG-YSLELSSPVPIGYPRATLKFPLGEISLQEKDEEEEEKQKRTLSVNGILKRQVMNGVCTALYTD-----EELRLRYAYKDDALSFIPSISLPSNAASFAFKRRFSPSDKLSY--WYNFDSN--MWSAVYKRTYGKDYKLKAGYDSDVRLGWASLWVGDEAGKVKTTPMKMKVQFMLQVPQDDIKSSVL	23	262	DARLSQ---------PISVYS--APLTLKVAQKKADAPATFEVVHSTTVADAKLETTVTGGGDVNIKATHAKLLSNMKLTASTDL--GSAKIESEY--TGISDMAVKVVANLPSAKCEGS--------ITKELGKVAG-------GPLTV--------GMEVGGNASNGKLTKLGFGALYGHGGYNLAASLTDKGDTLKVGCATS-AYSGTVAAEVVYKMSKTSIVGTAGYATTLATGEKLKTTVDS-SGTAACSL--GLTSG-----P--SSVTLCSSMGVD-FGPPKV
432	AF-I1KXQ3-F1	Uncharacterized protein	Glycine max	Glycine	Streptophyta	1-276	0.000537	0.079	FALSE	TRUE	93.47	96	333	SQPQVSFTSKHVSVLYDVEEKNTFIKSTLDVHPRLQLRALHNVKAQQGEVAMEANLTEPGYSLELSSPVPI---GYPRATLKFPLGEISLQEKDEEEEEKQKRTLSVNGILKRQVMNGVCTALYTD-----EELRLRYAYKDDALSFIPSISLPSNAASFAFKRRFSP-S-DKL--SYWYNFDSN--MWSAVYKRTYGKDYKLKAGYDSDVRLGWASLWVGDEAGKVKTTPMKMKVQFMLQVPQDDIKS-SVL	36	268	STGVEIT----STGVRKGEIYLADVSTKVK-NKNITTDVKVDTN-SNLRTTITVDEPAPGLKTIFSFNFPDQKSGKVELQYQHEYAGINTSIG-----LTANPVVNFSGVVGNNLVAVGTDLSFDTASGNFTKYNAGLNITHADLIASLTLNDKGDNLTASYYHIVNPLTNTAVGAELSHSFSGNENILTFGTQHALDPLTLLKSRVN-NYGRASALIQH-------DWTPR-TRFSLVGEVDTGAIEKSAKV
665	AF-A0A7S1XDW5-F1	Hypothetical protein	Compsopogon caeruleus	Compsopogon	Compsopogonophyceae	1-277	0.00228	0.119	FALSE	FALSE	93.44	81	335	AKLKLSFQNNSQ-REISQPQVSFTSKHVSVLYDVEEKNTFIKSTLDVHPRLQLRALHNVKAQQGEVAMEANLTEP------GYSLELSSPVPIGYPRATL--KFPLGEISLQEKDEEEEEKQKRTLSVNGILKRQVMNGVC--TALYTD-----EELRLRYAYKD-DALSFIPSISLPSNAASFAFKRRFSPSDKLS--YWYNFDSN--MWSAVYKRTYGKDYKLKAGYDSDVRLGWASLWVGDEAGKVKTTPMKMKVQFMLQVPQDDIKSSVLMF	36	269	VTFEVSEVQSCKTGDL-----------AG--------EVSVKYLVFG---HALTTKFGTGG---VASTEATVEKPGKIDGLKVILNGSMSESSKAATAKAEYVKDRVAFTLFS----DLMTKKFTSSV----TVGHEGITLGGEASYDVASKEVKDYSGAISYTDGKEAEVSFSLLDKLQTAKVTYSHAVRPDLSFGAEFILKRGDSSKVLTIGTQYAVDKLTTLKGKINS-SGL--LSLAYIQRF----PSNMTMKLS--STTNVNSLESSAPRI
179	AF-A0A7I8JW55-F1	Hypothetical protein	Spirodela intermedia	Spirodela	Streptophyta	1-218	1.55e-05	0.131	FALSE	TRUE	93.38	54	343	KLRVTSEFDSDSLLFLNKVSCKLFDNLAKLKLSFQN------NSQREISQPQVSFTSK-HVSVLYDVEEKNTFIKS--TLDVHPR-LQLRALHNVKAQQGEVAMEANLTEPGYSLELSSPVPIGYPRATLKF-PLGEISLQEKDEEEEEKQKRTLSVNGILKRQVMNGVCTALYTDEELRLRYAY-KDD--ALSFIPSISLPSNAASFAFKRRFSPSDKLSYWYNFDSNMWSAVYKRTYGKDYKLKAGYDSDVRLGWASLWVGDEAGKVKTTPMKMKVQFMLQVPQDDIKSSVLMFRVKKRWDI	3	215	KATVKGKYDVEKNAGSAVATVAFYAGDVRLKASVTDATVVKGPSLNGL---VLSVEKPGTFILDCDVPRKDFRFQFMNTVKVLEKPLSLTYIHFHAPNRTTM------------------------DGTLTFDPANKVS------------------------------CNYAFGTGNFRVKYAYAHGSLRRTVFEPTYDFSKGAWDFAVSRKFEGDDTVRASYETSRKNLKLEWSRDTKVNGIFKIG---------------------------------ASVDMAE-EQKTPKLVAESTWNF
846	AF-A0A2E2HGP6-F1	Uncharacterized protein	Gammaproteobacteria bacterium	Gammaproteobacteria	Pseudomonadota	1-217	0.00528	0.082	FALSE	TRUE	93.31	53	343	PKLRV--TSEFD---SDSL----LFLNKVSCKLFDNL--AKLKLSFQNNSQREISQPQVSFTSKHVSVLYDVEEKNTFIKSTLDVHP--RLQLRALHNVKAQQGEVAMEANLTEPGYSLELSSPVPIGYPRATLKFPLGEISLQEKDEEEEEKQKRTLSVNGILKRQVMNGVCTALYTDEELRLRYAYKDDALSFIPSISLPSNAASFAFKRRFSPSDKLSYWYNFDSNMWSAVYKRTYGKDYKLKAGYDSDVRLGWASLWVGDEAGKVKTTPMKMKVQFMLQVPQDDIKSSVLMFRVKKRWDI	18	217	LEKELEYRSIYPEAQSRSANPAQIHKLSLGTSFS-DHWFGEFYLVGEKDRRGN-------FEL-EAY--------ELELKWQLSEQGEYFADWGLL----------------------FEYENETEADIEEISV----GILS----------------------EKEWGRWSGTAN----LHFIQE-WGDDIDDEFET------AFAWQSRYRYSQALEPGFE------FYTG-------QTATGLG----------PLVQGAINLG----IRRNLHWEAGLIFGL-DNKSPDQTFRFLLEYEF
874	AF-A0A2G4JQB4-F1	Autotransporter domain-containing protein	Caulobacter sp. B11	Caulobacter	Pseudomonadota	1-491	0.00579	0.096	FALSE	TRUE	93.31	53	343	PKLR-----VTSEFDSD-----SL--LFLNK------VSCKLFDNLAKLKLSFQNNSQREISQPQVSFTSK--HVSVLYDVEEKNTFI--KSTLDVHPRLQLRALHNVKAQQGEVAMEANLTEPGYSLELSSPVPIGYPRATLKFPLGEISLQEKDEEEEEKQKRTLSVNGILKRQVMNG-VCTALYTDEELRLRYAYKDDALSFI-PSISLPSNA--------ASFAFKRRFSPSDKLSYWYN--FDSN---MWSAV--YKRTYGKDYKLKAGYDSDVR-------------LGWASLWVGDEAGKVKTTPMKMKVQFMLQVPQDDIKSSVLMFRVKKRWDI	219	491	PGLFGFGQAIASRRTQDGDTAASVAEGKLESTGGLAGVGYGV--ESAWAGVFVG--------YLNGRQRITELDVSTGTD----GFAIGAQGQVR-LGGFQLGAM------AAHNGA--------DVETRRT-APGGITAS------GDYKLKS----------WIADVNLAYRAQLNGDWAVQPR----LGASYV------RATRERLVERGGGAFALTVDGDKSTAWFV-----DGQVEVLGGQTAGARLHPYASLGFRSTAGGGD-TIASGGLAGLTTPISAVGLARSGTLATVGAGAGYDLA----PGLSVSATYAGEFGD----GGRQALLVGLNWKF
469	AF-Q10S27-F1	Mitochondrial outer membrane protein porin 6	Oryza sativa subsp. japonica	Oryza	Streptophyta	1-276	0.00071	0.084	TRUE	TRUE	93.26	54	333	KLRVTSEFDSDSLLFLNKVSCKLFDNLAKLKLSFQNNSQREISQPQVSFTSKHVSVLYDVEEKNTFIKSTLDVHPRLQLRALHNVKAQQGEVAMEANLTEPGYSLELSSPVPI---GYPRATLKFPLGEISLQEKDEEEEEKQKRTLSVNGILKRQVMNGVCTALYTD-----EELRLRYAYKDDALSFIPSISLPSNAASFAFKRRFSP-S-DKLSY--WYNFDSN--MWSAVYKRTYGKDYKLKAGYDSDVRLGWASLWVGDEAGKVKTTPMKMKVQFMLQVPQDDIKS-SVL	26	268	DQKFSLTTTSNSGLGLTATGVK-IDEL---------------------F----IG--------DIQTQH---KSGKTTVDVKIDSE-SRVSTTVTVDEALTGLKTSFSFRVPDQKSGKLDLQYLHDHFALNSTI-----GLTSTPLIELAATIGTNELSAGAEVGFDSTSASVTKYNSGICYNKHDFSAAVLLADKGETLKASYIHTFNETNGATVAAEVTHKLKTKENYFTIGSSHAIDSSTLLKTRFSNG---GKVGVLCQHE-----WRP-KSTVSISAEYDPKVVSSPSRF
559	AF-A0A6N8JH52-F1	Uncharacterized protein	Chitinophaga oryziterrae	Chitinophaga	Bacteroidota/Chlorobiota group	1-360	0.00124	0.096	FALSE	TRUE	93.06	53	343	PKLRVTSEFDSDSL------LFLNK--VSCKLFDNLAKLKLSFQNNSQREISQPQVSFTS--------------------KHVSV---------LYDVEEKNTFIKSTLDVHPRLQLR--------------------ALHNVKA---------QQGEVAMEANLTEPGYSLELS--------SPVPIGYPRATLKFPLGEISLQEKDEEEEEKQKRTLSVNGILKRQVMNGVCTALYTDEELRLRYAYKDDALSFIPSIS-----LPSN-AASFAFK--RRFSPS--DKLSYWYN---------FDSNM-------------WSAV--YKRTYGKDYKLKAG--YDSDVRLGWASLWVGDEAGKVKTTPMKMKV--QFMLQVPQDDIKSSV-LMFRVKKRWDI	11	360	IKDLQTLTFDKDLSDLIAGNLIHNRINVKWKLSE-KITGVAEFR----------NRLFWGEEVKLTPGFTSLLRNKNEAIDMQKIWIENRSMVLLTNVE--RLYFDYGND---KLNVRIGRQRINWGVNTTWNPNDIFNSYNFLDFDYEERSGVDAGKIRY---QFNNSFNTEFAYNYTGKRNGS--VAALKYALNKWNYDMQF----------------ITG----WYQGQL--------TAGVGWAGSIKDAGFKGEAQYFFAGKDSSDHLNLALEGDYMFKKGWYLNLGLLFNNRGFNRPVENWNNLDLGLSPANLMPTKWNMIVTSTKEITPLLSINASVLYSPGTNLTIFYPSFQYNIA----TNLDINLVWQSFYAEQSQRF-EAVNHRAFLRLKWSF
158	AF-A0A835RL27-F1	Uncharacterized protein	Vanilla planifolia	Vanilla	Streptophyta	1-214	2.89e-06	0.115	FALSE	TRUE	93	54	343	KLRVTSEFDSDSLLFLNKVSCKLFDNLAKLKLSFQN------NSQREISQPQVSFTSK-HVSVLYDVEEKNTFIKS--TLDVHPR-LQLRALHNVKAQQGEVAMEANLTEPGYSLELSSPVPIGYPRATLKFPLGEISLQEKDEEEEEKQKRTLSVNGILKRQVMNGVCTALYTDEELRLRYAYKDDALSFIPSISLPSNAASFAFKRRFSP--SDKLSYWYNFDSNMWSAVYKRTYGKDYKLKAGYDSDVRLGWASLWVGDEAGKVKTTPMKMKVQFMLQVPQDDIKS-SVLMFRVKKRWDI	2	214	KASLKGRYEPDK--SSAAATLTFDAGDTRFKASITDATFAKGPSLNGL---GLSVEKPGSFIIDYNVPQQDFRFQFMNTLQLLEKPFSLTYTHVLGARQTSV------------------------DGSVAF-----------------------------------------------------DPANKLSANYNFSSGNCKVKYVYAHGELRRTILEPIYDVSKNTWDFSVTRKFEGGDSLKATYQTSSKLLGLEW--NRES---KLNG---CFKVCASLNMMETNVMPKLMVESTLNYDI
861	AF-J2KVU6-F1	Porin	Rhizobium sp. CF142	Rhizobium	Pseudomonadota	1-333	0.00553	0.077	FALSE	TRUE	92.94	53	343	PKLRVTSEFD--------SDSLLFLNKVSCKLFDNLAKLKLSFQNNSQREISQPQVSFTSKHVSVLYDVEEKNTFIKSTLDVHPRLQLRALHNVKAQQGEV----AMEANL------------TEPGY---SLELSSPVPIGYPRATLKFPLGEISLQEKD--------EEEEEKQKRTLSVNGILKRQVMNGVCTALYTDEELRLRYAYKDDALSFIPS--ISLPSNAASF--AFKRRFSPS-DKLSYWYNFD--SN------MWSAVYKRTYGKDYKLKAG------------------------YDSDVRLGWASLWVGDEAGKVKTTPMKMKVQFMLQVPQDDIKSSVLMFRVKKRWDI	38	333	GYIRFQVNVGSNVGGDNDSD---WDAVTRG------QVQFTAKSDTEYG----PLTGV----IVLQ------AN-----ADNATN-QDTILD-----SAYLDVAGFRAGLFYSWWDDGLSGETDDIGSVVTLH--------NSIRYQYETGTFYAGLSVDELEDGVYQGDVDPVTGLLVP-------NDGPNNV--------GVAFGIGGTAGAFSYQVTGGWDFDNEDGAIRAMGTVEVGPGTLGLAAVYSSGPNSYYSTAEWAVAAEYAIKATDKLKITPGVQYYGNYIGGASAFDTVPDDFDGTGD----AWKVGLTVDYQIVD----NFYAKASIQYLDPEDS--DDFTTGYFRLQRSF
967	AF-A0A1T1BHG2-F1	Uncharacterized protein	Deinococcus sp. LM3	Deinococcus	Deinococci	1-283	0.00882	0.083	FALSE	TRUE	92.94	81	337	AKLKLSFQNNSQREISQPQVSFTSKHVSVLYDVEE--KNTFIKSTLDVHPRLQLRALHNVKAQQGEVAMEANLTEP------GYSLELSSPVPI--GYPRATL------KFPLGEISLQEKDEEEEEKQKRTLSVNGILKRQVMNGVCTALYTDEELRLRYAYK-DDALSFIPSISLPSNAASFAFKRR---------FSPS-DKLSYWYNFDSNMWSAVYKRTYGKD-----YKLKAGYDSDVRLGWASLWVGDEAGKVKTTPMKMKVQFMLQVPQDDIKSSVLMFRV	33	278	RDVRFTLLKAPT-YW-DYGLTAQFGSLSAALGRFYNVPKAELTSAPGSG--LQWSALVQGGASHSHATVGYATQVWEGRVRFLNNVGVAQQGDVTAAYTQTEVSGGYSRAYGKVNTGL--------------YSTVRMYAFPTQGKAQGSA----DVTAVIGVPLAAGLNL----------DASHFERFAVGQTAIGDFGFGRAQSSNA--------SLTYRLPPAEGFGLGAVRVRATRDWLGKSATADADVAF---RIDGLPALMGGSVGYEWYETNATANKWRFAL
257	AF-Q9SMX3-F1	Mitochondrial outer membrane protein porin 3	Arabidopsis thaliana	Arabidopsis	Streptophyta	1-274	0.000121	0.089	TRUE	TRUE	92.88	81	333	AKLKLSFQNNSQREISQPQVSFTSKHVSVLYDVEEKNTFIKSTLDVHPRLQLRALHNVKAQQGEVAMEANLTEPGYSLELSSPVPI---GYPRATLKFPLGEISLQEKDEEEEEKQKRTLSVNGILKRQVMNGV--CTALYTD-----EELRLRYAYKDDALSFIPSISLPSNAASFAFKRRFSPS--DKLSYWYNFDSN--MWSAVYKRTYGKDYKLKAGYDSDVRLGWASLWVGDEAGKVKTTPMKMKVQFMLQVPQDDIK-SSVL	39	266	VAITTTGTNKGS-LF-----------LG--------DVATQV---KNNNFTADVKVSTD-SSLLTTLTFDEPAPGLKVIVQAKLPDHKSGKAEVQYFHDYAGISTSVG-----FTATPIVNFSGVV--GTNGLSLGTDVAYNTESGNFKHFNAGFNFTKDDLTASLILNDKGEKLNASYYQIVSPSTVVGAEISHNFTTKENAITVGTQHALDPLTTVKARVN-NAGVANALI--QHE-WRPK-----SFFTVSGEVDSKAIDKSAKV
516	AF-A0A4V3SFA2-F1	Uncharacterized protein	Opisthorchis felineus	Opisthorchis	Metazoa	1-280	0.000984	0.106	FALSE	TRUE	92.81	49	335	TANRPKLRVTSEFD-SDSLLFLNKVSCKLFDNLAKLKLSFQNN-SQREISQPQVSFTSKHVSVLYDVEEKNTFIKSTLDVHPRLQLRALHNVKAQQGEVAMEANLTEPG---YSLELSSPVPIGYPRATL----KFPLGEISLQEKDEEEEEKQKRTLSVNGILKRQVMNGVCTALYTDE-------ELRLRYAYKDDALSFIPSISLPSNAASFAFKRRFSPSDKLSY--WYNFDSN--MWSAVYKRTYGK-D-YKLKAGYDSDVRLGWASLWVGDEAGKVKTTPMKMKVQFMLQVPQDDIKSSVLMF	18	272	TKNYFFGVLNVKFGSSVGDHKLSS--------------NFNQHFKAKKI-----------AS--------DIEGKISFPSY-GATYCEKWTSE-DVLKSELTIEDKLVKGMKQTFSYSRQVFEGLSSANITNGFKSDSVNANVDVF------FKSAIPDITPSLVVSHLGYLAGVDFKLDSTNRQLQRANFAVGYQVPEFAFHGLISNWGKCFGASISQRITDRFELAGSVSWSRDTEQVAWSVGSKYVLDEQNGHFVKAKLD---HLTRISLSLTTYLTK------KFQFSLCGMFNGPE----MPQL
431	AF-A0A843VAK9-F1	Uncharacterized protein	Colocasia esculenta	Colocasia	Streptophyta	1-274	0.000537	0.119	FALSE	TRUE	92.75	58	333	TSEFD----SDSLLFLNKVSCKLFDNLAKLKLSFQNNSQREISQPQVSFTSKHVSVLYDV-EEKNTFIKSTL-DVHPRLQLRALHNVKAQQ-GEVAMEANLTEPGYSLELSSPVPIGYPRATLKFPLGEISLQEKDEEEEEKQKRTLSVNGILKRQVMNGVCTAL----YTDEELRLRYAYKDDALSFIPSISLPSNAASFAFKRRFSP-S-DKL--SYWYNFDSN--MWSAVYKRTYGKDYKLKAGYDSDVRLGWASLWVGDEAGKVKTTPMKMKVQFMLQVPQDDI-KSSVL	24	266	DQKFVFSTCAANGVAITSTGTK-KNDL-----IFG--------EIHTQLKNKGVTTDLKVNSDSTLLTTITVDELAPRFKTIFSFVVPDQRSGKVELQY-LHDY-AGVNASFGL-TANPVV------NFASVVGTNT----------VAAGV--------DLSFNTATGNFI-KYNVGLNMINDDLIASFTLNDKFDTLTTSYYHYIKPSTTTAVGAELTHSFSSNENTLTFGTQHALDPLTTVKARIN-NYGRASALLQH---EWRPK-----SLITISGEVDTKAIEKSSKV
155	AF-A0A2Z7B3B7-F1	Outer envelope pore protein 24A, chloroplastic	Dorcoceras hygrometricum	Dorcoceras	Streptophyta	1-213	2.18e-06	0.126	FALSE	TRUE	92.62	54	343	KLRVTSEFDSDSLLFLNKVSCKLFDNLAKLKLSFQN------NSQREISQPQVSFTSK-HVSVLYDVEEKNTFIKS--TLDVHPR-LQLRALHNVKAQQGEVAMEANLTEPGYSLELSSPVPIGYPRATLKFPLGEISLQEKDEEEEEKQKRTLSVNGILKRQVMNGVCTALYTDEELRLRYAYKDD-ALSFIPSISLPSNAASFAFKRRFSPSDKLSYWYNFDSNMWSAVYKRTYGKDYKLKAGYDSDVRLGWASLWVGDEAGKVKTTPMKMKVQFMLQVPQDDIKSSVLMFRVKKRWDI	3	211	KASFKARYEPDKASAAATVAVNAGD--FKLRASMTDATVVNGPCLNGL---ALAVEKPGFFIIDYNVPKNDIRFQFMNTVRVAEKPLNLTYIHGKGDNRTIVDGCL-VIDSVNKVSANHVLGTGNS----------------------------------------------------KLKYTYLHGGLTTFEPSYDLGKNAWDFAISRR------------------------VYG-DDLFQATYQTSSKDLGLQWSR---SSKLH-----GSFKISASVNLAE-ERKIPKLCAETTWDF
540	AF-A0A437PP50-F1	Uncharacterized protein	Cytophagaceae bacterium FSY-15	Cytophagaceae	Bacteroidota/Chlorobiota group	1-358	0.00113	0.095	FALSE	TRUE	92.62	53	343	PKLRVTSEFDSDSL------LFLNKV--SCKLFDNLAKLKLSFQN-------------------------------NSQR------EISQPQVSFTSKHVSVLY-------------------------DVEE------KNTFIKSTLDVHPRLQLRALHNVKAQQGEVAMEANLTEPGYSLELSSPVPIGYPRATLKFPLGEISLQEKDEEEEEKQKRTLSVNGILKRQVMNGVCTALYTDEELRLRYAYKDDALSFIPSISLPSNAASFAFKRRFSPSDKLS--YWYN---------FDSNM---------------WSAVYKRTYGKD--YKLKAGYDSDVRLGWASLWVGDEAGKVKTTPMKMK--VQFMLQVPQDDIKSSV-LMFRVKKRWDI	10	358	VKYLETQNFDNLSKSNLATHLLHNRLRFKWNVI-PKMTIQAEVRNRVFWGTSVESNPYFVQYLSNSNDFLNLSAAWLEQSGWVGYSNIDRLFVDWKGKNQNVRIGRQRINWGISSIWNPNDIFNAYNFLDVDYEERPGSDAIKYQRNWE--------------NLSSLDVVYARTGKSG-SIAAA--------KYFFNKWNFDFQAIAGKYQ----EVGTFGIGFAG--SWGDAGLK------GEIQHYLNSVSILAQT--------NATLGIDYMFSKGWYVSSAYLYNSLGIAEPLNFGQSINLNLSSRNLMPTKHNVLLMGSKQLSPLSTFSLTSIYAPGTKLLIGMPSFSYSLS----NQMELNLFWQSFWMSYQSEF-RSISNVLLGRIRWSF
557	AF-A0A7S3FUL6-F1	Hypothetical protein	Chloropicon roscoffensis	Chloropicon	Chlorophyta	1-227	0.00124	0.111	FALSE	FALSE	92.62	56	343	RVTSEFD------SDSLLFLNKVSCKLFDNLAKLKLSFQNNSQRE-------ISQPQVSFTSK-HVSVLYDVEEKNTFI--KSTLDVHPR-LQLRALHNVKAQQGEVAMEANLTEPGYSLELSSPVPIGYPRATLKFPLGEISLQEKDEEEEEKQKRTLSVNGILKRQVMNGVCTALYTDEELRLRYAYKDDALSFIPSISL-------PSNAASFAFKRRFSPSDKLSYWYNFDSNMWSAVYKRTYGKDYKLKAGYDSDVRLGWASLWVGDEAGKVKTTPMKMKVQFMLQVPQDDIKS-SVLMFRVKKRWDI	3	222	FDLKPTVHLSGTGKDD--VSAGVTARFDHNDLSVQVRASDQGLRGNGSLTDGL---VVSARKDGHFTFAYDVGHDAPAFHFLSNARVANKDLRLKYTHEVKGKANHL------------------------QARFDV-----------------------------------------------------DDKTSATVGWNLHGFSAPDYRQ-FNLKLNYQHDDKWSFEPSYDFGSEAFAARVNHNLDDDNSLSLHYDAHANTGSVEWTNHSLGG-----PGALRVSATSSLSDNGLKQMPNI-----SASKV
871	AF-A0A2U1JSP5-F1	Uncharacterized protein	Flavobacterium laiguense	Flavobacterium	Bacteroidota/Chlorobiota group	1-359	0.00579	0.09	FALSE	TRUE	92.62	55	343	LRVTSEFDSDSLLFLNKVSCKLFDNLAKLKLSFQNNSQREISQPQVSFTSKHVSVLYDVEEKNTFIKSTLDVHPRLQLRALHNVKAQQGEVAMEA-------------N------------LTEPG--------YSLELSS----P---------VPIG--------------------------YPRATLK-FPLGEISLQEKDEEEEEKQKRTLSVNGILKRQVMNGV--CTALYT--DEELRLRYAYKDDALSFIPSIS--------LPSN---AASFAFKRRFSPSDKLS--YWYN-------------FDSN-----------MWSAVYKRTYGKD--YKLKAGYDSDVRLGWASLWVGDEAGKVKTTPMKM--KVQFMLQVPQDDIKSSV---LMFRVKKRWDI	3	359	LKGYVK-D------MQSTYFIKGVDE-----SIS------------------SNLI------HNRMNFKFNIASKFSGRIE------IRNRIFIGELIKQFPDFGQTINRYDGLFDLSYLWIDEESVVAQSVIDRLLLEYSDEKWDITLGRQRINWGITNVWNPNDIFNAFNYLDFDYEERPGSDAIRIQHNINSSSSCELAYKPGKTKDE----NTAGFLYKFNNWQYDFQFLGGIYHTDYVIGGGWAGSIKDMGFKGEMSYFIPMKNTLDSAETFNFSIMADRTFKNDWYLSITTLYNSNPTNTFAVNGGFYNSNISAKFLFPFRYNFQATVMKTITPITTFNFSFVYSPEKNTLILIPTYSWNVA----TNFDLDFIVQSYSAE---QANAYQNLLTEIHVRGRWSF
157	AF-E1Z8N5-F1	Expressed protein	Chlorella variabilis	Chlorella	Chlorophyta	1-222	2.63e-06	0.124	FALSE	TRUE	92.5	53	343	PKLRVTSEFDSDSLLFLNKVSCKLFDNLAKLKLSFQNNSQREISQ-PQVSFTSKHVSVLYDVEEKNTFIKSTLDVHPRLQLRALHNVKA--------QQGEVAMEANLTEPGYSLELSSPVPIGYPRATL----KFPLGEISLQEKDEEEEEKQKRTLSVNGILKRQVMNGVCTALYTDEELRLRYAYK-DDALSFIPSISLPSNAASFAFKRRFSPSDKLSYWYNFDSNMWSAVYKRTYGKDYKLKAGYDSDVRLGWASLWVGDEAGKVKTTPMKMKVQFMLQVPQDDIKSSVLMFRVKKRWDI	3	220	SKAEALFTFKS-------------------------FGSNGLPSEAPVVGI--------------STVLK---KRQGDATLSLQLNDSTLRDPKSLKG-VVLAAEKPLG-AGVKGTIAYNAGAKDTIATVTIDKKLNGNDLSLKG----------------------------SYQFAGDVFILQETWKFNKQNKLVGTYNFAKEEAVFSLEHT-RGSLKLGALYSLKTEKPVVSIEKKRGKD-TFSAAYGIKDEATTLSW-----QHK----P--FKTIVRGKAGKGGV-KG-VTAAVLITHEF
309	AF-A0A699PMA6-F1	Outer envelope pore protein 37, chloroplastic	Tanacetum cinerariifolium	Tanacetum	Streptophyta	1972-01-01	0.000232	0.763	FALSE	FALSE	92.5	229	300	DDALSFIPSISLPSNAASFAFKRRFSPSDKLSYWYNFDSNMWSAVYKRTYGKDYKLKAGYDSDVRLGWASLW	1	72	DEQTTFIPSLLLPSNALSFAFKRRFSPSDKLSYFYNFDTNFWSAVFKHTVGKDYKVKAGYDSEVRLAWASMW
639	AF-A0A2G7GXI5-F1	Uncharacterized protein	Deinococcus sp. UR1	Deinococcus	Deinococci	1-682	0.00189	0.065	FALSE	TRUE	92.5	53	340	PKLRVTSEFDSDSLLFLNKV----SCKLFDNLAKL--KLSFQNNSQREISQ--PQVSFTSKH------VSVLYDVEEKNT--FIKS------TLD-------------------------------------VHPRLQLRAL------------------------HN--------VKAQQGEVAMEANLTEPG---YSLELSSPVPIGYPRAT--LKFPLGEISLQEKDEEEEEKQKRTLSVNGILKRQVMNGVCT----ALYT----DEELRLRYAYKDDALSFIPSISL-PSNAASF--AFKRRFSPS--DKLSYWYNFDSNMWSAVYKRTYGKDYKLKAGYDSDVRLGWASLWVGDEAGKVKTTPMKMKVQ---------------FMLQVPQDDIKSSVL---MFRVKKR	126	517	VPVNVQVSGNTDG-QVRGTLGLRPSFRS--GPVSVAAQLDAQATA-GQV-QVGGALSGTLRMPGTEVGVRVQRDAAGPSAAAYLNTGRATRRTLPPLSVPVPLGGVVSVQVDGNAATPVTAAPGTLVLTGIPLPDHAGQVQVTVRDEAGTRTLNEPFPAPPHALNAGDWRGGAEATLSSRGATFQVRAAFA-TGSWLWTTQGVLSSTDTGADVSGTFRSGPDTLGLTAGTRRNGSDWQSRFGASYRTQGVTGDVTWSAGLHGAWGTAPEDSRAGVEFGLGAARWQVRAAGDWTPS-GTQLNLGGQWQARPDLRVRAAGQWSAQRQTWQLGVTWQATPTTTAELLAGE-----ESALNVTYRPAQ----PWTVQAQVTPHESRLGVTGGIAAQLSA-------AVTSRGAWQAGLS
290	AF-A0A5B8MSN6-F1	Voltage-dependent anion channel protein	Chloropicon primus	Chloropicon	Chlorophyta	1-274	0.000192	0.098	FALSE	TRUE	92.38	54	333	KLRVTSEFDSDSLLFLNKVSCKLFDNLAKLKLSFQNNSQREISQPQVSFTSKHVSVLYDVEEKNTFIKSTLDVHPRLQLRALHNVKAQQGEVAMEANLTEPGYSLELSSPVPI---GYPRATLKFPLGEISLQEKDEEEEEKQKRTLSVNGILKRQVMN--GVCTALY----TDE-ELRLRYAYKDDALSFIPSISLPSNAASFAFKRRFSPSDKLSY--WYNFDSN--MWSAVYKRTYGKDYKLKAGYDSDVRLGWASLWVGDEAGKVKTTPMKMKVQFMLQVPQDDIK-SSVL	25	266	NQKVTATTKTDTGV--------------DFTVSGVKKDD-KL---------------------DGDIKAAYKASCGYSADIKVSAD-SKVTSTIAYSKLFPGLKVSLNGSIPDKASGKLSFNFTKPLYTLNGNVG-----LTSTPKAECSMSV--GHGGLSVGAEAGYCTKTTSVTKWSLGAAYVASDYKCALIVGDKGDSVKASYVHTVSADTSVGGEVVRKFGADSTTFTVGAAHKLENGASTKAKID-NSGIASLLYEQ---EFAPK-----SKTAVTLQFDTMNLNKSAKV
856	AF-B5JGQ6-F1	Uncharacterized protein	Verrucomicrobiae bacterium DG1235	Verrucomicrobiae	Verrucomicrobiota	1-215	0.00553	0.096	FALSE	TRUE	92.38	47	343	LKTANRP--KLRVTSEFDSDSL---------LFLNKVSCKLFDNLAKLKLSFQNNSQREISQPQVSFTSKHVSVLYDVEEKNTFIKSTLDVHPRLQLRALHNVKAQQGEVAME-ANLTEPGYSLELSSPVPIGYPRATLKFPLGEISLQEKDEEEEEKQKRTLSVNGILKRQVMNGVCTALYTDEELRLRYAYK-DDALSFIPSISLPSNAASFAFKRRFSPSDKLSYWYNFDSNMWSAVYKRTYGKDYKLKAGYDSDVRLGWASLWVGDEAGKVKTTPMKMKVQFMLQVPQDDIKSSVLMFRVKKRWDI	3	215	TATINAQEIEVSATAGFESEYIFRGVQIADESIQASIEGTY--GDGYFGLWANESI-EDYDRNASEY--------------DLYAGWGYAIDDTFTAD--------FGATVYYYPDAEGDD-STFEA------YAGISADVEL-APSL--------------YVYYD------FDLEVLTL----EASVSKSYKVDEKSSIELG------AGIGYAEEDSSDF-SYAYY------SFNADYVYTFQDNLTAS--------IGVRAS--GNDLDEVYT-----------------VKGDNIWGGVSFSYGF
365	AF-A0A558HKY2-F1	Porin	Pseudoalteromonas elyakovii	Pseudoalteromonas	Pseudomonadota	1-363	0.000336	0.069	FALSE	TRUE	92.31	44	343	LSFLKTANRP------KLRVTSEFDSDSL----------------LFLNKVSCKLFDNLAKLKLSFQNNSQR-EISQPQVSF-TSKHVSVL-------------YDVEE------------------KNTFIKSTLDVHPRL--QLRALH-------NVKAQQGEVAMEAN-LTEPGYSLELSSPVPIGYPRATLKFPLGEISLQEKDE--EEEEKQK--RT------LSVNGILKRQVMNGVCTALYTDEELRLRYAYKDDALSFIPSISLPSNAASFAFKRRFSPSDKLSYWYNFDSNMWSAVYKRTY--------GKDYKLKAGYD----SDVRLGWASLWVG--DEAGKVKTTPMKMKVQFML--QVPQDDIKSSVLMFRVKKRWDI	20	363	NASFAKINDDIDLSGYIMLDYNKFDTSLLEGQYESNDSESTSEIRRARLSFKSDIS-KDWKSKFQLGFADGETEIKDAYLEYSGWKYADLTIGQQKEGFGLEKLTSSRNLLMLERSMISEAFSPGRSLGISLSGEV---ASVNWQLGYYQPDEDEATS----AITGRVAWVPWQQDTNLLHLG------VAFSERQYDG---NEFRVNEPLEVYTADSLIEGDKINADNLSQQ--------GIELLWLKDRLTMMAE------WQQAQVTSI-EESTNDYEG-------GYLQFGYQLSGG----YRKYKNAKLGASSEPGWELTGRYSLLKLKQENQDAKTYALGVNYTVNK----NIKFMADYIKADYFEAGGIITSGNAISLRLQYSF
584	AF-A0A7V2ZM42-F1	Uncharacterized protein	Ignavibacterium album	Ignavibacterium	Bacteroidota/Chlorobiota group	1-396	0.00143	0.071	FALSE	TRUE	92.25	53	343	PKLRVTSEFDSDSL--LFLNKVSCKLFDNLAKLKLSFQNNSQREISQPQVSFTSKHVSVLYDVEEKNTFIKSTLDVHPRLQLRALHN---------VKAQ---------Q----------G-----EVAMEANLTEPGYSLELSSPVPIG------------------------------YPRATL-KFPLGEISLQEKDEEEEEKQKRTLSVNGILKRQVMN--GVCTALYTDEEL--RLRYAYKDDALSFIPSISL-----------------------PSN--AASFAFKR-RFSPS---DKLSYWYNF------------DSN----------MWSAVYKRTYGKD--YKLKAGYDSDVRLGWASLWVGDEAGKVKTTPMKMKVQFMLQVPQD-----DIKSSVLMFRVKKRWDI	30	396	AKYLFSTAKYPQFDERLFDHIIHS------RLNTKY---------------FFDESLS--------LTGE---------FRFRTFFGNSVKKFPDYSELIKTNQPLLKLDWMIWKNQNTIGYAEADRLYFDYNANN--FQLTL-GKQRIAWGTSWVWNPTDLFNPLSILDFDYEELPGSDALRIQYYTGAVSKIEFAIAPNRNKDK----LTAAGLVSINAVKYDFNFLVGVKNKKWFAGFSWVGDIADAGFRGELLLMQKPDKISKYDQIYNLYNESSLTETNNLFFSFVLSGDYTFPNSFYVHSEVLYNNLGKTNSAGLFAQEANELGLLSPSRWSLFQEFSYNISPLVRGSIFGIINPDDKSSVVVPSISYSVI----TNLDLYLIALIFNGENLTQYGDY---GTSFYARLKYSF
946	AF-A0A448KKB7-F1	Outer membrane serine protease	Haemophilus ducreyi	Haemophilus	Pseudomonadota	1-318	0.00803	0.077	FALSE	TRUE	92.25	54	343	KLRVTSEFDSD-SLL------FLNKVSC--KLFDNLAKLKLSFQNNSQREISQPQVSFTSKHVSVLYDVEEKNTFIKSTLDVHPRLQLRALHNVKAQQGEVAMEANLTEPGYSLELSSPVPIGYPRATLKFPLGEISLQEKDEEEEEKQKRTLSVNGILKRQVMNGVCTALYTDEELRLRYA------YKDD-----A--LSFIPSISLPSNAASFAFKRRFSP--SDK----LSYWYNFDSNMWSAVYKRTYGKDYKLKAGYDSDVR--LGWASLWVGDEAGKVKTTPMKMKVQFMLQVPQDDIKSSVLMFR----VKKRWDI	61	318	DSGFGKTKAKALSSVNGESQDNSQTVGLAKSFSNRQHRLEVQLS----------RVDY----GWTESYQGL--KKA---------LNTHGY------GFEAAYAYAPTPSSYWVSGLVG----FDRLKATSTYGADAGGQ----------FVVGSAVGKWFDFGGVGVMPSVG--LKHTQSTDIDYYLGKFDGDTVSADNVNTKETAL----TVGLNGLWKADSEGKLTLNAGLNFYQIL---NGKVAYISNYGG-YKVNVSEKTSGNRPDVGVKLGANYQVSD----NVRIFLNGEYQ-------TGKFRHRKAINVGLKLDF
986	AF-A0A4Q7B6L6-F1	Uncharacterized protein	Acinetobacter sp. WCHAc060025	Acinetobacter	Pseudomonadota	1-357	0.00924	0.061	FALSE	TRUE	92.25	38	343	RPPCSTLSFLKTANRPKLRVTSEFD--------------SDSL----------LFLNKVSCK-LFDNL----AKLKLSFQNN-------------SQREIS-----QPQVSFTSKHVSVLYDVEEKNTFIK--STLDVHPRLQLRALHNVKAQQGEVAMEANLTEPGYSLELSSPVPIGYPRATLKFPL----------GEISLQEKDEEEEEKQ---KR---TLSVNGILK-----RQVMNG--VCTALYTDEELR---LRYAYKDDALSFIPSISLP--SN-------------------AASFAFKRRFSPS---DKLSYWYNFDSNMWSAVYKRTYGKDYKLKAGYDSDVRLGWASLWVGDEAGKVKTTPMKMKVQFMLQVPQDDIKS----SVLMFRVKKRWDI	2	357	NKNLIFLMLLPSFCFAEQSAKFSLNAELYSDPVSVHAFLNDWDSPRLEKGKNAFASGKMKLETQHD-HWTMGWVWSYDYQLRFSEDMAKLYYQIKNDQLIDANSNYALELEA----QHVD------TVGARFGYDWDINSDWKIV--------TGLTALIGR-----HYVDGE------FQAQGQTSNMPELMDRVKWLNGHLNYSYDEPALKEDELGWNGQTNKGYGYALDLGVKGKLAKNWDIAVQAEDIFSYLYWDNAPFT------KYSIRYDQNSRPRMDLAGQLSKTKQYTQKLPYKISSEITYSRNDQPWSLSLTSFSNQYLTLVQMNGFWQYAS-LKYGVHIEPQTQSLGVSV--QHKN---------FGLKYLT----DDLATNDAHR-FSTYLYAQYFW
814	AF-I1TE93-F1	Mitochondrial translocase TOM40	Nosema bombycis	Nosema	Fungi	1-280	0.00459	0.133	FALSE	FALSE	92.19	48	333	KTANRPKLRVTSEFDSDSLLFLNKVSCKLFDNLAKLKLSFQNNSQREISQPQVSFTSKHVSVLYDV-EEKNTFIKSTLDVHPRLQLRALHNVKAQ---QGEVAMEANLTEPGYSLELSSP-VPIGYPRATLKFPLGEISLQEKDEEEEEKQKRTL--SVNGILKRQVMNGVCTALYTDE--ELRLRYAYKDDALSFIPSISL-PSNAASFAFKRRFSPS--DKLSYWYNFDSN-MWSAVYKRTYGKDYKLKAGYDSDVRLGWASLWVGDEAGKVKTTPMKMKVQFMLQVPQDDIKSSVL	32	272	ETDNYSGLKAEVSKTLSDNTQLSFISSYNADK--FIRNAF------------CTFCTTNSLFQFSLDQNKNMQFQGTH-LYKKLVTKFNTVYSEDKNVFSQINIELNNKLNNLCLKMIKPAIKGASFIYI------FNYMQ------------QLGNASIG----------TEIISSESYCSLSFAGRYKKGN--SIGSIGLQHLNTFSFDFYRKLNEIFEIGITSTISRDKTYSYGLGCKIT-TDKAEAKINFD-NNKKIRFSL--IDKLSE------NFSVNMNCEIGKGE---FIY
855	AF-A0A1I8MWN8-F1	Attacin_C domain-containing protein	Musca domestica	Musca	Metazoa	1-188	0.00553	0.081	FALSE	TRUE	92.19	56	343	RVTSEFDSDSLLFLNKVSCKLFDNLAKLKLSFQNNSQREISQPQVSFTSKHVSVLYDVEEKNTFIKSTLDVHPRLQLRALHNVKAQQGEVAMEANLTEPGYSLELSSPVPIGYPRATLKFPLGEISLQEKDEEEEEKQKRTLSVNGILKRQVMNGVCTALYTDEELRLRYA-YKDDALSFIPSISLPSNAASFAFKRRFSPSDKLSYWYNFDSNMWSAVYKRTYGKDYKLK--AGYDSDVR--LGWASLWVGDEAGKVKTTPMKMKVQFMLQV---PQDDIKSSVLMFRVKKRWDI	2	187	GITLSTNSQG---VNNL--------------------------------------------NGYITQKV-AHGNLNILS--------GLFAN---VNLDGA-PLIR------GVFGEIENSSLSLGLTY----------AHM---------ASTGLHL------QKNLRLNIFKDDKEAMD--------LNFFHNEVSLGRNVKFARY------GGNLGWRCS--KGHMISFGVSHTDLFNTTAMEAAFKIN--LWKSKEGASSLDISTNVAHFIKGPLEG-HQDVMVTLAFSYSL
572	AF-A0A235BQN9-F1	Uncharacterized protein	candidate division WOR-3 bacterium JGI_Cruoil_03_51_56	candidate	Bacteria candidate phyla	1-256	0.00136	0.073	FALSE	TRUE	92.06	50	343	ANRPKLRVTSEFD-SDSLLFLNKVSCKLFDNLAKLKLSFQNNSQREISQPQVSFTSKHVSVLYDVEEKNTFIKSTLDVHPRLQLRALHNVKAQQGEVAMEANLTEPGYSLELSSPVPIGYPRATLKFPLGEISLQEKDEEEEEKQKRTLSVNGILKRQVMNGVCTALYTDEELRLRYAYKDDALSFIPSISLPSNAASFAFKRRFSPS--DKLSYWYNFDSNMWSAVYKRTYGKDYKLKAGYDSDVRLGWASLWVGDEAGKVKTTPMKMKVQFMLQV-PQDDIKSSVLMFRVKKRWDI	46	255	AERFQAGLAYSRPYGLDCVDWGRICAVVRKERWGSGVGFG------------SLSFGNYRES------DLQLNFGVEPIKQVKAG--------LGMHLMAVDIGRYG-VDVVPAF----DLGFAWQAGVFRLG------------------------------AAGFRTNL---PRFRNGDELPGRF----------VLAGAMRPVETLVLALDLSREGGKESAAFGMDFRLVPPLELRIGVGYEPLLYAAGF--GIRVGV-------FKIDYAYRFHPQLK-----ETHIFGMQAAW
925	AF-T5LUR8-F1	Outer membrane autotransporter barrel domain-containing protein	Oxalobacter formigenes HOxBLS	Oxalobacter	Pseudomonadota	1-515	0.00732	0.074	FALSE	TRUE	92.06	44	343	LSFLKTANRPK------LRVTSEFDSDSL--------LFLNKVSCKLFDNL---AKLKLSFQNNSQREISQPQVSFTSKHVSVLYDVEEKNTFIKSTLDVHPRLQLRALHNVKAQQGEVAMEANLTEPG-YSLELSSPVPIGYPRATLKFPLGEISLQEKDEEEEEKQKRTLSVNGILKRQVMNGVCTALYTDEELRLRYAYK-DDALSFIPSISLPSNAASFAFKRR-FSPS---DKLSY-WYNFDSNM----WSAVYKRTYGKDYKLKAG----YDSDVRLG-----------------WASLWVGDEAGKVKTTPMKMKVQFMLQVPQDDIKSSV-LMFRVKKRWDI	236	515	ETGLGQIGKGKAGLYGAISGSDNRHDTGHGHADASGTHWLIGAAGKLKQDKAAEATGTLYLQ----------AGWG----DIQERNP--AARGQGD-------THYYGI------GATGHYRQKEGILKGTWLQLN--------GHLG----RAGTDFDSDLRDSS-GKRGSYDKK--------ANYYGA----GIELGYTLGVTETAELDIS------AGYQWTRLEGYHTRIAGDPYRFDDID----SHRSKVGAKLKYKADRQYTPYAGLAWEHE-FSGTARGSVYGYRLEESSLKGDTGIGEIGVEFSPEAESPWRVDAKVQGYMGR-----MEGVAGHLEVHYRF
482	AF-L2GLI9-F1	Uncharacterized protein	Vittaforma corneae (strain ATCC 50505)	Vittaforma	Fungi	1-274	0.000779	0.107	FALSE	TRUE	92	83	333	LKLSFQNNSQREISQPQVSFTSKHVSVL--YDVEEKNTFIKSTLDVHPRLQLRALHNV-KAQQGEVAMEANLTEPGYSLELSSPVPIGYPRATLKFPLGEISLQEKDEEEEEKQKRTLSVNGILKRQVMNGVC--TALYTDE--ELRLRYAYKDDALSFIPSISLPSNAASFAFKRRFSPSDKLSY--WYNFDSNMWSAVYKRTYGKDYKLKAGYDSDVRLGWASLWVGDEAGKVKTTPMKMKVQFMLQVPQDDIKSSVL	50	266	CQISNIRTNS-TN-QTFLTLSSRNSVFQFSFDS-NRNYQLKSSL-LTGPLVSKFHSIISHKKEIFNQFEAVLNSRFYNVALKLISPT-------FDASNLVYI----------------VTYFV--SLGFLDCGFEVVGLSNELGISFSSRIEGKDSVYCANIQ-RFNTLALSFYHKVLEFLELGGEIKRSPSSLSYAAGMRIR-NYRSDVRCSIDS-SRNVYFDWSE-SLSEN-------LRIEFSSSYDWED---FEY
282	AF-A0A2H6EFJ3-F1	Uncharacterized protein	bacterium BMS3Abin03	bacterium	bacterium	1-395	0.000175	0.084	FALSE	TRUE	91.94	24	343	HQIQSGTSELSPPSRPPCSTLSFLKTANRP-------KLRVTSE-FDSDSL-LFLNKVSCKLFDNLAKLKLSFQNNSQREISQPQVSFTSKHVSVLYDVEEKNTFIKSTLDVHPRLQLRALHN---------VKAQ---------Q----------G-----EVAMEANLTEPGYSLEL-------------S-----SPVPI-----------GYPRATL-KFPLGEISLQEKDEEEEEKQKRTLSVNGILKRQVMN--GVCTALYTDEELRL--RYAYKDDALSFIP--SISLPSN------------------------AASFAFKRRFSPSDKLS--YWYNF-------------DSN---------MWSAVYKRTYGKD--YKLKAGYDSDVRLGWASLWVGDEAGKVKTTPMKMKVQFMLQV----PQDDIKSSVLMFRVKKRWDI	1	395	MRIKIVLLFITVFTLSAKAQLS-------PFDYGGYAKYLFSSTRFPGTTERYSDHLIHL------RLNTKW---------------YATDALTA--------ALE---------LRFRGYYGETVENTKHFIDLIKTPRDWVNLDAVLWNKKKTVGYLEVDRFWLDWVKND--FELTLGRQRIAWGTALVWNPTDLFNPLNVLDFDYEELPAVDAVRAQYYTGPVTKVDLAFKPAREKR----NVILAGLWSINAFDYDFNLIAGMRDERWIFGGSWAGDILTGGFRGEVTVSEAPNRDYTNLVYEALGESSLSSFDKPLVAVALSGDYTFPGSFYIHTELLYNNNGKTKNTFLFYKEATSLGMLSAARWSIYQEFSYDITPLTRGSLFGIFNPDDKSYVIVPFVTYSVATN------WDLLLIAQIFEGDPLTEFGEFGTSFYLRLKYSF
530	AF-A0A662AY54-F1	Uncharacterized protein	Bacteroidetes bacterium	Bacteroidetes	Bacteroidota/Chlorobiota group	1-389	0.00108	0.066	FALSE	TRUE	91.94	53	343	PKLRVTSEFDSDSL--------LFLNKVSCK-LFDNLAKLKLSFQN--------------------------------NSQR-----EISQPQVSFTSKHVSVL-------------YD--------------VEE----KNTFIKSTLDVHPRLQLRALHNV-KAQQGEVAMEANLTEPGYSLELSSPVPIGYPRATLKF-PLGEISLQEKDEEEEEKQKRTLSVNGILKRQVMNGVCTALYTDEELRLRYAYKD---DALSFIPSISLPSNAASFAFKRRFSPSDKLSY--WYN-----------FDSN--------------MWSAVYKRTYGKDYKL--KAGYDSDVRLGWASLWVGDEAGKVKTTPMKMKVQFMLQV---PQDDIKSSVLMFRVKKRWDI	34	389	GYVKYMQTISFQEVDKDWVTDNVLHNRLNFNWNINNNFTFNAQMRNRVFYGETVTDFPQYPEIVNQETGYFDLSFIVFEGKSVFMQSTFDRFYLDYNIKNVQITIGRQRINWGQTFVWNPNDLFNSYNFFDFDYEEKPGSDAVRLQF--YPSYSSKLDLVVKVDNNSKVTAAGLYRFNQWSTDIQVL----------TGYYAETDYV----------------LGAGFSG--SLFKGGLR------GEVSYFHPKDNFSDTTGTF--------VMSLGYDYTFKNSLMIQFEGLYNGYGEKSGEFNMLDFYFMQLTPQNLSLTEFSFVGQVTYPFTPLFNGTFSAMYSPNDKSVYLGPSLNYSIKD----NFEVSFFTQYFTSETPADEGGKG-VFLYWRVKWSF
142	AF-D8RDE4-F1	Uncharacterized protein	Selaginella moellendorffii	Selaginella	Streptophyta	1-217	6.8e-07	0.122	FALSE	TRUE	91.88	54	343	KLRVTSEFDSDSL-LFLNKVSCKLFDNLAKLKLSFQN-------NSQREISQPQVSFTSK-HVSVLYDVEEKNTFIKSTLDVHPRLQLRALHNVKAQQGEVAMEANLTEPGYSLELSSPVPIGYPRATLKFPLGEISLQEKDEEEEEKQKRTLSVNGILKRQVMNGVCTALYTD--EELRLRYAYKDD-ALSFIPSISLPSNAASFAFKRRFSPSDKLSYWYNFDSNMWSAVYKRTYGKDYKLKAGYDSDVRLGWASLWVGDEAGKVKTTPMKMKVQFMLQVPQDDIKSSVLMFRVKKRWDI	5	215	RASVLTKYDSGGGQVVVASVRLGV--DDLQLRASCSDRTFVRSAGLKG----LTVGVEKPGSFALEYDVHE-------------------------AVPRFQFSGVGRLLNKDVQVS------YTHQ------------------PKTRD-ALVVDGIL-IANPANKLHGRMIFPTNKGHVKMCYVHNGHTSIEPGVEFPSRA-------------------------WNLGIAHKFPGNHNVKATYDHMVKTVGLAWSRDPENGS-------GACKISANVPLQEPKN--VRVLMEKVWNF
143	AF-A0A6A2ZIM9-F1	Outer envelope pore protein 24	Hibiscus syriacus	Hibiscus	Streptophyta	1-219	7.82e-07	0.115	FALSE	TRUE	91.81	54	343	KLRVTSEFDSDSL--LFLNKVSCKLFDNLAKLKLSFQNN-----SQREISQPQVSFTSK-HVSVLYDVEEKNTFIKS--TLDVHPR-LQLRALHNVKAQQGEVAMEANLTEPGYSLELSSPVPIGYPRATLKFPLGEISLQEKDEEEEEKQKRTLSVNGILKRQVMNGVCTALYTDEELRLRYAYKDD-ALSFIPSISLPSNAASFAFKRRFSPSDKLSYWYNFDSNMWSAVYKRTYGKDYKLKAGYDSDVRLGWASLWVGDEAGKVKTTPMKMKVQFMLQVP-QDDIKSSVLMFRVKKRWDI	3	217	NAAVSFIGGTNGDKKGLAATVTANPG--ELKLRAALSDTNFTDGSAVKPDNILLSVEKPGSFTVDFDIPKRDVRFQFLNTFKVEGKQLNWVYTHSKNENRTVLDGTL-LLDSANKISASHELG-----------------------------------------SMN-----------CKLKYSYVHRGLVTFEPCYDLANNSWDLAVSRRIGVAD-------------------------LIKATYETSSRILGVELSS-----SSLVNET-GRLKVSASFSLTEGLQSP--KLSVESMWNF
346	AF-A0A0X3Q1M5-F1	Voltage-dependent anion-selective channel protein 2	Schistocephalus solidus	Schistocephalus	Metazoa	1-280	0.000307	0.095	FALSE	FALSE	91.81	49	335	TANRPKLRVTSEFD-SDSLLFLNKVSCKLFDNLAKLKLSFQNNSQREISQPQVSFTSKH-VSVLYDVEEKNTFIKSTLDVHPRLQ--LRALHNVKAQQGEVAMEANLTEPGYSLELSSPVPIGYPRATLKFPLGEISLQEKDEEEEEKQKRTLSVNGILKRQVMN--GVCTALYTD-----EELRLRYAYKDDALSFIPSISLPSNAASFAFKRRFSPSDKLSYWYNF----DSNMWSAVYKRTYG--KDYKLKAGYDSDVRLGWASLWVGDEAGKVKTTPMKMKVQFMLQVPQDDIKSSVLM-F	18	274	KKNYNFGTIFFSHKGNHDFIDFTTRIDSLTDAHKTFGSIESKFKVEDYGFTLCEKWNTRDAI--------SADLTFEDRIINGLKQTFRMTYDTFSGRTRAFV----------------------RNNYKAPSINAHLDFALKSS----APDVSASCVI--GQRDYLLGLETVWDSSSNEFTQANVTVAYSVDVFTFYGSISNWAKVYSAGFYQKLTDRVSYAGETSWTRELPDIQWNIGFKFILDDSRNQVLKSKIDNQ---SRVCFSYKSKLTE------NLKVILSAEINKSA--PT-LMGF
899	AF-A0A1V4QE76-F1	Uncharacterized protein	candidate division WOR-3 bacterium 4484_100	candidate	Bacteria candidate phyla	1-265	0.00666	0.062	FALSE	TRUE	91.81	53	343	PKLRVTSEFDSDSL-LFLNKVSCKLFDNLAKLKLSFQ-------NNSQREISQPQVSFTSKHVSVLYDVEEKNTFIKSTLDVHPRLQLRALHNVKAQQGEVAMEANLTEPGYSLELSSPVPIGYPRATLKFPLGEISLQEKDEEEEEKQKRTLSVNGILKRQVMNGVCTALYTDEELRLRYAYKDDALSFIPS-----ISLPSN-----AASFAFKRRFSPSDKLSYWYNFDSNMWSAVYKRTYGKDYKLKAG--YD---------SDVRLGWASLWVGDEAGKVKTTPMKMKVQFMLQVPQDDIKSSVLMFRVKKRWDI	49	265	RGFNFTLSRWL--YGTGICTFGWTGM--GNALGISYQSYGRVQGYDDYGNATGEFTPY---------------------------------------NIVFAMAR------------------------RFGVLGFVIKG------------FEQ------RIVDYSCRGL----CVGMGSHLQWGRLSFGVKLDNLGKEFQHNRTIPLIFASGVRIVLMPDFDLFIESKFPGQEFNLGFLYRYQS-LEVLSGVKYFQPENIDDRFNLID-LQIGGGLILDLKR-------YRIGYSFLYTYF----S-TGHQISVTFSY
829	AF-T0MDI2-F1	Translocase of outer mitochondrial membrane 40-like protein	Nosema apis BRL 01	Nosema	Fungi	1-281	0.00504	0.094	FALSE	TRUE	91.75	58	333	TSEFD--SDSLLFLNKVSCKLFDNLAKLKLSFQNNSQREISQPQVSFTSKHVSVLYDVEEKNTFIKSTLDVHPRLQLRALHN-VKAQQGEVAMEANLTEP--GYSLELSSPVPI-GYPRATLKFPLGEISLQEKDEEEEEKQKRT--LSVNGILKRQVMNGVCTALYTDEELRLRYAYKDDALSFIPSISLPSNAASFAFKRRFSPSDKLSYWYNFD-SN--MWSAVYKRTYGKDYKLKAGYDSDVRLGWASLWVGDEAGKVKTTPMKMKVQFMLQVPQDDIKSSVL	41	273	STEISKTLTPNIQIRHISIINSNETSKQLIGN-----LSFYN-MLW------QINADQ-DKNLQIRGTH-IYKNILSKFNYSQITNREKYIHFEFDIKNKYNNLCFKLFKRLSKELSSVGIL------NFMQ----------KIGNLSIGTEVI--KVENGIG--------LSFSSRFEILNSIFTVSLH-QFNVLSADLYYKLNEMIDFGLKFSTSKDSEVCYGLGIRV-YSNRGEVIGSLNS-SRQ--LCLSFNDKLGEG------IYINASCRLEKNN---FIY
147	AF-A0A6A3A3L0-F1	Outer envelope pore protein 24	Hibiscus syriacus	Hibiscus	Streptophyta	1-220	1.13e-06	0.102	FALSE	TRUE	91.69	54	343	KLRVTSEFDSDSLLFLNKVSCKLFDNLAKLKLSFQNN-----SQREISQPQVSFTSK-HVSVLYDVEEKNTFIKS--TLDVHPR-LQLRALHNVKAQQGEVAMEANLTEPGYSLELSSPVPIGYPRATLKFPLGEISLQEKDEEEEEKQKRTLSVNGILKRQVMNGVCTALYTDEELRLRYAYKDD-ALSFIPSISLPSNAASFAFKRRFSPSDKLSYWYNFDSNMWSAVYKRTYGKDYKLKAGYDSDVRLGWASLWVGDEAGKVKTTPMKMKVQFMLQVP-QDDIKSSVLMFRVKKRWDI	4	220	NAAVSFIGGTNGDKKGLAATVTANPGELKLRAALSDTNFTDGSAVKPDNILLSIEKPGSFTVDFDIPKKDVQFQFLNTFKVEGKQVNWVYTHSRNENRTVLDGTL-LLDSANKISASHELGSVNC----------------------------------------------------KLKYSYVHRGFITFEPCYDLANNSWDLAVSRRIGVAD-------------------------LIKATYETSSRVLGVELSS-----SSLVNET-GRLKVSAAFSLTEGLQSPKLSVESMWNFPV
952	AF-E4TTR1-F1	TonB-dependent receptor	Marivirga tractuosa (strain ATCC 23168 / DSM 4126 / NBRC 15989 / NCIMB 1408 / VKM B-1430 / H-43)	Marivirga	Bacteroidota/Chlorobiota group	1-661	0.00803	0.079	FALSE	TRUE	91.69	49	333	TANRPKLRVTSEFDSDSLLFLNKVSCKLFDNLAK--LKLSFQNNSQREISQ-------PQVSF---TSKHVSVLYDVEEKNTFIKST--------LDV----------HPR-------LQLRALHNVKAQQGEVAMEANLTEP-GYSLELSSPVPIGYPRATLKFPLGEISLQEKDEEEEEKQKRTLSVNGILKRQVMN--------------GVCTALY------TDE------------ELRLRYAYKDDALSFIPSISLPSNAASFAFK--RRFSP-SDKLSYWYNFD-SNMWSAVYKRTYGKDYKLKAGYD--------SDVR------------LGWASLWVGDEAGKVKTTPMKMKVQFMLQ---------VPQDDIKSSVL	145	497	SQQESPLQIQVSGGSFN-QLNAGVKGQIESGKWSTFYAVDHQQNDGYR-DHNALDRQNYQISSRYQINDNHQLD------FHLLYNDLFYEIPGGLTAEQFAEDPSQARAGSAPQNSSIDQRTV------FYGVGYTSFFGDNLSQSTHIAGT----YTSFQNPFILDYKEDQNRE--------VALRHQWTYDMNFQNVDWKWDAGLEWQYADNSANNYGNVNGRKDTIRFADDLNIDRKLFFLQTQIGFEKWQLTLGLS----SNLLEYKVDRKVNAFAEPFEFNRNFDNEVIPRVALQYQWTTQNMTFASLSEGFSSPTLDEIRTNEGSINRNLQAERGRTYELGHKYYG---NRIQLDATVFYSALRETITTYTNQDGV--VLF
713	AF-A0A2E6ZJ63-F1	Plug domain-containing protein	Woeseia sp	Woeseia	Pseudomonadota	1-496	0.00288	0.084	FALSE	TRUE	91.62	51	343	NRPKLRVTSEFDSD--------SLLFLNKVSCKLFDNL-------AKLKLSFQNNSQREISQPQVSF-------------TSKHVSVLYDVEEKNTFIKSTLDVHPRLQLRALHNVKAQQGEVAMEANLTEPGYSLELSSPVPIGYPRATL---KFPLGEISLQEKDEEEEEKQKRTLSVNGILKRQVMNGVCTALYTDEELRLRYAYKDDALSFIPS----------------ISLPSN---AASFAFKRRFSPSDKLSYW-------YNFDS----N---MWSAVYKR---TYGKDYKL--KAGY--DSDVR------LG------WASLWVGD--EAGKVKTTP---------MK-------MKVQFMLQVPQDD-----IKSSV--LMFRVKKRWDI	124	496	DNFSRSLFTQVAEDETKAMIEYDYFQFAYYKGTQG-SVKSTNTENDWYENKTFKVGYDIFNVELIDYYYEYDTCYDSNFAVSDDCSVE------GEKLNVSLD-HNRFTLGYT------TNKSTH-----NTGYDMESD------RTYADITLVDMLGHELGVSGQKETYGERERETYSAYYIW--STDNVSVGYRYEEDQHIVRLGLENDGLRFSVGNSYRLPNLYEQFGDSWVSANPDLLPEQGYGAEIGYE-GLSFYYYEFEEGIDFDMNSYSYINTGQYVSKGIRFQRKISLDKGGLFVYSEFTESDKLRVPEYRTKVSYDIAGFTVEYLGEFDKGADFDGREIDDVNTFNISFSWYPDYATEIKIAVEDLLDNEYEFIPDYNSGGRRLKISFNTTL
780	AF-A0A834DDS1-F1	Uncharacterized protein	Phyllostomus discolor (pale spear-nosed bat)	Phyllostomus	Metazoa	1-264	0.00399	0.096	FALSE	TRUE	91.56	56	333	RVTSEFDSDSLLFLNKVSCKLFDNL--AKLKLSFQNN----SQREISQPQVSFTSKHVSVLYDVEEKNTFIKSTLDVHPRLQLRALHNVKAQ-----QGEVAMEANLTEPGYSLELSSPVPI---GYPRATLKFPLGEISLQEKDEEEEEKQKRTLSVNGILKRQVMNGVCTALYT--DE--ELRLRYAYKDDALSFIPSISLPSNAASFAFKRRFSPSDKLSY--WYNFDSN--MWSAVYKRTY-GKDYKLKAGYDSDVRLGWASLWVGDEAGKVKTTPMKMKVQFMLQVPQDDIKSSVL	5	257	KLTVNKGLSNHFQVNHTV-ALSTIGESNYHFGVTYVGTKQLSPTEAFPVLVGDMDNS---------GSLNAQVIHQLGPGLRSKMAIQ--TQQSKFVNWQVDGEY--RGSDFTAAITLGNPDVLVGSGILV------AHYLQ---SITP------CLALG--------GELVYHRRPGEEGTVMSLAGKYTLNNWLATVTLGQA--GMHATYYHKASDQLQVGVEFEASTRMQDTSVSFGYQLDLPKANLLFKGSVDS-NWIVGATL--EKKL-----PPLPLTLALGAFLNHRKN-KFQC
791	AF-A0A382J615-F1	Uncharacterized protein	marine metagenome	marine	#N/A	1-220	0.00418	0.066	FALSE	FALSE	91.56	53	343	PKLRVTSEFDSDSLLFLNKVS--CKLFDNLAKLK--LSFQNNSQREISQPQVSFTSKHVSVLYDVEEKNTFIKST--LDVHPRLQLRALHNVKAQQGEVAMEANLTEPGYSLELSSPVPIGYPRATLKFPLGEISLQEKDEEEEEKQKRTLSVNGILKRQVMNGVCTALYTDEELRLRYAYKDDALSFIPSISLPSNAASFAFKRRFSPSDKLSYWYNFDSNMWSAVYKRTYGKDYK--LKAGYDSDVRLGWASLWVGDEAGKVKTTPMKMKVQFMLQVPQDDIKSSVLMFRVKKRWDI	28	220	FEWRLTSRQNDDGNVLMQRFSFGHALS-EFMILETYLVGARDENEDFG-L-------ESY--------EVELRWMMTEQGRYWADWATL----------------------FELEKQHNTDDWEVKA------------------------------------GILT------------EKEFGQFSLTTN------VSLVYEWGQTVENEWESEF--------KAKFRYRWIPEVQPGLEVYVAEDFTGVGPAFMGIKRF----DRQKQLKWELGFIAGLNGDSKD-HTLRMSLEYEF
839	AF-A0A1F5UVZ6-F1	Uncharacterized protein	Candidatus Firestonebacteria bacterium RIFOXYC2_FULL_39_67	Candidatus	Bacteria candidate phyla	1-626	0.00504	0.099	FALSE	TRUE	91.56	67	343	LFLNKVSCKLFDNL----AKLKLSFQNNSQREIS------QP--------QVSFTSK-HVSVLY---------DVEEK-------NTFIKSTLDVHPRLQLRALHN-------VKAQ--------QGEVAMEANLTEP---GYSLELSSPV----PIGYPRATLKFPLGEISLQEKDEEEEEKQKRTLSVNGILKRQVMNGVCTALYTDE---------ELRLRYAYKDDA----LSFIPSISLPSN---------AASFAFKRRFSPSDKLSY------WYNFDSNMWSAVYK-------RTYGKDYKLK------AGYD-SDVR---LGWASLWVGDEAGKVKTTPMKMKVQFMLQ--VPQDDIKSSVLMFRVKKR--WDI	265	626	VAGSKISFPLKEKDFNIEPGVSVSYAADDRSSISNSGPGITPVDDMVYSGNIAVSWKENVKVLGEISYAFYDPDTFTEAEKTKDSACRFSTALN-LSGILFNAGYQRVGAGFVSKGSPAFGNDKETYDASASMGLGGSSSFSSSYNFSRDNLNSDPGKLTNNIL----TLASTAN-ISLAPGL---PVLILGY--------NYNSMLADNVALLDNNTNSYLAALNYSLEAFNASMSYQNSYFADNTPRLSSLKTTSSNFRLNTMLLPNLSLSGGVTLTSVDSIANSNSTGSLSVDAGGTFQVIPEKLSLNGFVNYTRRSDLLNTTGNSTKNASLEANYNLS----SSFSLSAGYTLTIYSDGIVPGNAYTDNIISTRLNYMF
898	AF-A0A7V5S6E9-F1	Uncharacterized protein	Candidatus Fraserbacteria bacterium	Candidatus	Bacteria candidate phyla	1-262	0.00666	0.096	FALSE	TRUE	91.56	51	343	NRPKLRVTSEFDSDSLLFLNKVSCKLFDNLAKLKLSFQ-------NNSQR----EISQPQVSFTSKHVSVLYDVEEKNTFIKSTLDVHPRLQLRALHNVKAQQGEVAMEANLTEPGYSLELSSPVPIGY----PRATLKFPLGEISLQEKDEEEEEKQKRTLSVNGILKRQVMNGVCTALYTDEELRLRYAYKDDALSFIPSISLPSNAASFAFKRRFSPSDKLSYWYN----FDSNMWSAVYKRTYGKDYKLKAGYDSDVRLGWASLWVGDEAGKVKTTPMKMKVQFMLQVPQDDIKSSVLMFRVKKRWDI	56	262	SKVTVAMFYHRA-FEVVHHIALTGAV--RNWGVQLVQIDTGSIESTNEFGNPSGELT-HYASQ--------------AGFVGAGFGIE-DFSVGV----------------------RGKLSSDGTETHWGVDAGALARLGFVRVGL----------------------------VAENLLGSAGLSLR--------------------LGTAFVMRFNPRMALTIALEVRDMLSRPELRLGLEASLNG-VGLRVGYDS-V---AVSTGAGVQWNS-------LRLEWAYR----MHPQLPASTIVTVAYLF
446	AF-A0A246BEL5-F1	Uncharacterized protein	Deinococcus indicus	Deinococcus	Deinococci	1-679	0.000589	0.074	FALSE	TRUE	91.5	54	340	KLRVTSEFDSDSLLFLNKVS----CKLFDNLAKLKLSFQNNSQREISQPQVSFTS---KHVSVLYDVEE----------KNTFIKSTL--------------------------------------------DVHPR---------------------------------LQLRALHNVKAQQGEVAMEANLTEP-GYSLELSSPVPIGYPRATLKF--PLGEISLQEKDEEEEEKQKRTLSVNGILKRQVMNGV--CTALYTD-----EELRLRYAYKDDALSFIPSIS-LP-SNAASFAFK--RRFSPSDKLSYW--YNFDSNMWSAVYKRTYGKDYKLKAGYDSDVRLGWASLWVGDEAGKVKTTPMKMKVQFMLQVPQD----------DIKSSVL-------MFRVKKR	113	510	GYTTQLSLQGGDLRGGVTVEPGYRQG----PWEARATATLSSDASLNRAGAWAAWQPDETVRLKATVGGTSELGAAGTFNGVHARTGRTVPFLWPELKLTLPFDAQATVQTTGGFRRALNVPAGEVSLLGIPLTQGSGRIVVTLQDPRGQVRVEQPYIVDSRGLAAGSFDLQAELGAAGGALHTGVRGALNVTDHLTVAGTAQLTGADGKASVTVDYAAGHTHSTLGLNSRWNA--AGSTWTAQAASRWNVGPVTFGVRADLPDFAPGNGTYTTLINWQTPDVLIGGELAYVPQTQQWSAAATGTWFVTDQAQASLQVSRSAERLRARAQVLLRPSDQVTLRADTS--AGTMALGAYV-------QVDPQ-RSVGLHATVTPTGQQGEISVRQQGPADITGRLTSAGQVNVVAR
645	AF-A0A1F3JVL0-F1	Uncharacterized protein	Bacteroidetes bacterium GWF2_33_38	Bacteroidetes	Bacteroidota/Chlorobiota group	1-388	0.00198	0.091	FALSE	TRUE	91.44	47	343	LKTANRP---KLRVT----SEFDSDSL------LFLNKVSCKLFDN-LAKLKLSFQN----------NSQR---------------------------EISQPQVSFTSKHVSVLY---------------------------DVEE----KNTFIKSTLDVHPRLQLRAL--HNVKAQQGEVAMEANLTEPGYSLELSSPVPIGYPRATLKFPLGEISLQEKDEEEEEKQKRTLSVNGILKRQVMNGVCTALYTDEELRLRYAYKDDALSFIPSIS----LPSN-------AASFAFKRRFSPSDKLS--YWYN-----FDSN-------------------MWSAVYKRTYGKDYKLKA--GYDSDVRLGWASLWVGDEAGKVKTTPMK--MKVQFMLQVPQDDIKSSV----LMFRVKKRWDI	19	388	LKAQEKKLDIQSYLTDMQSVMFDSVQNYWINDNLLHNRVNIKYYPNEKITANLEFRNRFMWGQSIQLNPFYAQNVSVDNGIVDLSWNLLKGNSFLLNTSIDRAWVQYSQEKIDIKLGRQRINWGQTFAWNPNDIFNSSSFFDFDYTEKPGSDALRIQY--YPTSTTTIDFTTKIDAN-EKITSAL----------------------LYRFNKWKTDFQF----------------MGGVL---NQEDACV--------GFGWSGAIKNVSLRGEASFFQPLDNLTDTLGLGIISISADYSFKNESMLMVEAMYGNFPKISSSGFLDFYSAPSSVKNLSVTRYNFMAQYSYKFSPLLNASFATMVMPEILGFYAGPTLSYSLKE----NLELSVIAQVFSGEFPNALGKIARQNFYMGFLKLKGDF
515	AF-A0A1G0JDC6-F1	Uncharacterized protein	Gammaproteobacteria bacterium RIFCSPLOWO2_02_FULL_57_10	Gammaproteobacteria	Pseudomonadota	1-226	0.000984	0.076	FALSE	TRUE	91.38	54	343	KLRVTSEF--DSDSL---LFLNKV--SCKLFDNL--AKLKLSFQNNSQREISQPQVSFTSKHVSVLYDVEEKNTFIKSTLDVHPRLQLRALHNVKAQQGEVAMEANLTEPGYSLELSSPVPIGYPRATLKFPLGEISLQEKDEEEEEKQKRTLSVNGILKRQVMNGVCTALYTDEELRLRYAYKDDALSFIPSISLPSNAASFAFKRRFSPSDKLSYWYNFDSNMWSAVYKRTYGKDYKLKAGY--DSDVRLGWASLWVGDEAGKVKTTPMKMKVQFMLQVPQDDIKSSVLMFRVKKRWDI	30	226	ELELRTYYQTDDDPNESDILRQRIGYGASIN-EKVFAELYLNAMKLPGGSLR-L-------ESYEL------EGRIQLTEQGEYPADWGLL----------------------IELERERSESISELA----------------------------------------TA--------ILVSRQWGDWIGTLN------VGVEYEFGSDVDNEFETFL--------SAQWRLRYRESLEPGVEFYADEYTRGVGPVLTGLIRG----QGNRKWHWETGVILPL-NATTPDVTYRLLVEFEF
534	AF-A0A2V0P304-F1	Voltage-dependent anion-selective channel	Raphidocelis subcapitata	Raphidocelis	Chlorophyta	1-277	0.00113	0.095	FALSE	TRUE	91.38	54	333	KLRVTSEFDSDSLLFLNKVSCKLFDNLAKLKLSFQNNSQREISQPQVSFTSKHVSVLYDVEEKNTFIKSTLDVHPRLQLRALHNVKAQQGEVAMEANLTEPGYSLELSSPVPIGY-PRATLKF--PLGEISLQEKDEEEEEKQKRTLSVNGILKRQVMNGV--CTALYT---DE--ELRLRYAYKDDALSFIPSISLPSNAASFAFKRRFSPSDKLSY--WYNFDSN--MWSAVYKRTYGKDYKLKAGYDSDVRLGWASLWVGDEAGKVKTTPMKMKVQFMLQVPQDDIKSSVL	28	268	DQRVA--LTT-----------KTAD-GVSLVLGAINKGDK--------------ADL------SLKSSY---TYKNYGISALFRTSTDKVDVTANIDNVAPGLKAAIHATLPDAQSGKLLLDYSSARAHVRTTLG-----LNTQPKASIAATT-AQG-NLIYGVEGTFDTGKSEVTGYGVMAGWTAPDSQLVLQLTDKLETAKLYASHNYTKDKAVAAEVSRPVKGGDVTFSLGVLQRLENGALFKAKVN-HLGV--ASLLYEQRLAS------GERLALSTQVDTINVGGKAP
552	AF-A0A7V1TUI4-F1	Uncharacterized protein	Ignavibacteria bacterium	Ignavibacteria	Bacteroidota/Chlorobiota group	1-383	0.00119	0.078	FALSE	TRUE	91.38	53	343	PKLRVTSE-FDSDSLLFLNKVSCKLFDNLAKLKLSFQNNSQREISQPQVSFTSKHVSVLYDVEEKNTFIKSTLDVHPRLQLRALHN---------VKAQ---------QGE---------------VAMEANLTEPGYSLEL-------------------------------SSPVPIGYPRATLK-FPLGEISLQEKDEEEEEKQKRTLSVNGILKRQVMNG--VCTALYTDEEL--RLRYAYKDDALSFIPSIS-----------LPSN------AASFAFKRRFSPSDKLS--YWYN----------FDSN------------MWSAVYKRTYGKDYKLKAG--YDSDVRLGWASLWVGDEAGKVKTTPMKMKVQFMLQV----PQDDIKSSVLMFRVKKRWDI	26	383	GYIKYLYSNIDYPVYGRVNDHLI------HSRINSKL-YF------------SETTS--------ATAE---------IRNRIFYGGSIEKIPNFLSTVRSHHDFGNADIVWWNTHVSAAHSEMDRFFVDATYEK--FQLTLGRQRIAWGTALVWNPTDLFNPFSILDFDYEERPG--VDAVRAHYFTSEVTKIEIAIKPAKTAVR----RVLAGKILLNYWQYDIHLLAGAYGENVFFGTAWAGDIAGAGFRGEIAAKKIAEEMRTRFPQIHSPWSLSAVLSMDYTFTNNTYLHTEALYNNQGATANATLFLPASFSLGLLSPARWSVFQELSFDVHPLVRVSGFIIYNPNDNSSVVVPSASWSISEN------VDASFYGLISSGTPMSEFGSYGTSIFVRGKYSF
579	AF-A0A1M5SZX9-F1	Outer membrane protein OmpU	Cognatishimia maritima	Cognatishimia	Pseudomonadota	1-270	0.00143	0.082	FALSE	TRUE	91.38	41	343	CSTLSFLKTANR-------------PKLRVTSEFDSDSLLFLNKVSCKLFDNLAKLKLSFQNNSQREISQPQVSFTSKHVSVLYDVEEKNTFIKSTLDVHPRLQLRALHNVKAQQGEVAMEANLTEPGYSLELSSPVPI------GYPRATLKFPLGEISLQEKDEEEE------------------EKQKRTLS-VNGILKRQVMNGVCTAL----YTDEELRLRYAYKDDALSFIPSISLPSNAASFAFK--RRFSPSDKLSYWYNFDSNM--WSAVYKRTYGKDYKLKAGYD--SDVRLGWASLWVGDEAGKVKTTPMKMKVQFMLQVPQDDIKSSVLMFRVKKRWDI	1	270	MKKVLFASTALVLSAGVAAADVVVTGEANMGLKYDGTDTTVHNEID----------------------------F--------------NIVGSGETDGG--LTFGAS--------------------VDLDASSDDSVNTTGSVADPEVFIAYNGLTLTVGDVGEANDRGGLADLGYDGIGIDNVAEINNYGSHDVRVDY--AFGDIKVAVSMDSSMSDE-WAIGASASFDAFSVDVGFGETGGANDTNITLGYS-AGAFGAKIFFADNDTITGQGVEVSYTSG-DVTVTGVYADNEGAADAAYGVGVAYDLGG-------ATLAGGIGEAGGN-----TVADLGISFSF
156	AF-A0A6I9Q8N7-F1	outer envelope pore protein 24, chloroplastic	Elaeis guineensis var. tenera	Elaeis	Streptophyta	1-217	2.51e-06	0.129	FALSE	TRUE	91.31	54	343	KLRVTSEFDSDSLLFLNKVSCKLFDNLAKLKLSFQNN-----SQREISQPQVSFTSK-HVSVLYDVEEKNTFIKS--TLDVHPR-LQLRALHNVKAQQGEVAMEANLTEPGYSLELSSPVPIGYPRATLKFPLGEISLQEKDEEEEEKQKRTLSVNGILKRQVMNGVCTALYTDEELRLRYAYKDD---ALSFIPSISLPSNAASFAFKRRFSPSDKLSYWYNFDSNMWSAVYKRTYGKDYKLKAGYDSDVRLGWASLWVGDEAGKVKTTPMKMKVQFMLQVPQDDIKSSVLMFRVKKRWDI	5	215	TLKGKYESIKNSVTASLTVDTNLGD--LKLKTSVADVAAAYASLP--SSLSFTLEKPRSFSIDYTPEKDDVKFKFMNSVKVMEKAVDLTYTHTRGENRTEVEGAV-ALDAGNKIAVSNVLGT----------------------------------------------------EEWKVRYTYAHGALRRTVIEPSYDVKANAWDFAVTRKFEHGQAVKATFRSSSKAFDLEWTGDIPYN---------------------------------TTIKISGSINMTE-KIAAPKLTAESTWIY
167	AF-A0A388M567-F1	Uncharacterized protein	Chara braunii	Chara	Streptophyta	1-223	5.29e-06	0.123	FALSE	TRUE	91.31	53	343	PKLRVTSEFDSDSLLFLNKVSCKLFDNLAKLKLSFQN-------NSQREISQPQVSFTSKH-VSVLYDVEEKNTFIKSTLDVHPRLQLRALHNVKAQQGEVAMEANLTEPGYSLELSSPVPIGYPRATLKFPLGEISLQEKDEEEEEKQKRTLSVNGILKRQVMNGVCTALYTDEELRLRYAYKDDALSFIPSISLPSNAA-SFAFKRRFSPSDKLSYWYNFDSNMWSAVYKRTYGKDYKLKAGYDSDVRLGWASLWVGDEAGKVKTTPMKMKVQFMLQVPQDDIKSSVLMFRVKKRWDI	2	222	SKPTLKAKYDTGSKSAAGVLL--LGVGDLRLKLACTDRSFASSGSGGRELTGVAIGVEKPQVFSIDYDA--------AT-----------------KATKFVFRSSASIKGKTVKLA------YSHNHI-HP-------------QETSK-SPTTTL------------------ESTL---VFDSKNSVSGKYNFSAAKLAAIKYRYIHTSDTTLEPSYDFATASWSFHATHNPSSRDTLTAAYNGSTHAVDLEWVRKSDTG---------SFRVGCKRPVGGT-SKPPVVRFEKTWNL
333	AF-A0A0R3U4Y3-F1	Uncharacterized protein	Mesocestoides corti	Mesocestoides	Metazoa	1-280	0.000279	0.11	FALSE	TRUE	91.31	56	333	RVTSEFDSDSLLFLNKVSCKLFDNLAKLKLSFQNNSQ-REISQPQVSFTSKHVSVLYDVEEKNTFIKSTLDVHPRLQLRALHNVKAQQGEVAMEANLTEPG---YSLELSSPVPIGYPRATL----KFPLGEISLQEKDEEEEEKQKRTLSVNGILKRQVMNGV--CTALYTD-----EELRLRYAYKDDALSFIPSISLPSNAASFAFKRRFSPSDKLSY--WYNFDSN--MWSAVYKRTYGK--DYKLKAGYDSDVRLGWASLWVGDEAGKVKTTPMKMKVQFMLQVPQDDIKSSVL	25	272	VHFISFK------------GKND-PFEFTALMNNVLRAGKV-----------VG--------LFESKY-KAKDYGLTLTEKWYSK-SYISAEATIEDKLIEGFKNSIKMTYDTNTGTNRTNMKSELKKDAFNGSIDFV----FRKAVPNVTQSLVL--GYQDYLLGADVHFDSAKQKIDQVDLACAYSAKDFGFHGIITHWAKTYTVGIYQRLTDRFEYAAEATWNRDVPDNNWAVVGQFAVDQDRKHMLKVRLD-NLQRISVSL--KSQIMEG------VKTTFCAMFNDAD--DTQV
605	AF-A0A7C1SQ84-F1	Uncharacterized protein	candidate division WOR-3 bacterium	candidate	Bacteria candidate phyla	1-258	0.00164	0.076	FALSE	TRUE	91.31	49	342	TANRPKLRVTSEFDSD---SLLFLNKVSCKLFDNLAKLKLSFQNNSQREISQPQVSFTSKHVSVLYDVEEKNTFIKSTLDVHPRLQLRALHNVKAQQGEVAMEANLTEPGYSLELSSPVPIGYPRATLKFPLGEISLQEKDEEEEEKQKRTLSVNGILKRQVMNGVCTALY-TDE---ELRLRYAYK-DDALSFIPSISLPSNAASFAFKRRFSPSDKLSYWYNFDSNMWSAVYKRTYGKDYKLKAGYDSDVRLGWASLWVGDEAGKVKTTPMKMKVQFMLQVPQDDIKSSVLMFRVKKRWD	45	256	TMPSERAGLSIVYACPYGVPGLNCVRVGAGFAINRINLNVGMQ------------FLGIDGYGEY------DLGVGLGLAITGEVITG--------FAVHGLLVRMPTAG-WLFVPAF----DGGISWSISKFRLG------------------TAVQ--NFNR---PRFDNGDEVQPRLRAGVAWEPVEPLLLAV-----------------------DFGKQGESERLLAGIEIRIFPELKVRAGMETAPWCIRAGF--GLKVKR-------FGVDYGYHYLSE-L---GGTHIIGVNYT
172	AF-A0A7C6RSP5-F1	Uncharacterized protein	Firmicutes bacterium	Firmicutes	Bacillota	1-406	8.44e-06	0.125	FALSE	TRUE	91.25	54	343	KLRVTSEFDSDSLLFLNKVS--CKLFDNLAK--LKLSFQNNSQREIS-QPQ------------------------------------------VSFTSKHVS--VLYDV--EEK----NTFIKSTLDVHPRLQLRAL----HNVKAQQGEVAMEANLTEPGY----SLELSSPVPIGYPRATL----KFPLGEISLQEKDEEEE------EKQKRT---LSVNGILKRQVMNGVCTAL----------YTDEELRLRYAYKDDALS-------------------FIPSISLPSNAASFAFKRRFSPSDKLSYWYNFDSNMWSAVYKRTYGKDYKLKAGYDSDVRLGWASLWVGDEAGKVKTTPMKMKVQFMLQVPQD--DIK---SSVLMFRVKKRWDI	22	406	GGEVTGSLGPD--GYAQTWYFFLDRQLADADLLLGLQWQQGSEKPLHLTPRWRLETRSEGPFRLRTGQGVDHYSSSDLFRMIGKNQHTPETTFAAVESEQFSLGLLRQVPLRGGDAANAAFSESMLTVGP-LALRGLSLHYANPEAVGAARILQASGAFRGWEAAAAWGLIWKAGEVSRGAVLELKRDGEKARASLSWQSIEPGFESLLAKSNRYTPNRVGWELELAAPLGSLEMGLHMRRQVNWERSREYNRLSCTL-LAGDSFRVEWRLEPTQALILRREAKGVLWQIDLLSQ--VLRFDRD-IEEGRLSFRADGQRRIARLELQLDKTVQWRVVVKRDFLRDFTYFYLRARW--GRAD-----RHFQLEL-GEHDGGNLPAGFGQPHQLRLSWTLRF
200	AF-A0A2P6TQZ8-F1	Outer envelope pore chloroplastic-like	Chlorella sorokiniana	Chlorella	Chlorophyta	1-227	3.27e-05	0.094	FALSE	TRUE	91.25	53	343	PKLRVTSEFD-SDSL--LFLNKVSCKLFDNLAKLKLSFQNNSQR------EISQPQVSFTSK--HVSVLYDVEEKNTFI--KSTLDVHPR-LQLRALHNVKAQQGEVAMEANLTEPGYSLELSSPVPIGYPRATLK-FPLGEISLQEKDEEEEEKQKRTLSVNGILKRQVMNGVCTALYTDEELRLRYAYKDDALSFIPSISLPSNAASFAFKRRFSPSDKLSYWYNFDSNMWSAVYKRTYGKDYKLKAGYDSDVRLGWASLWVGDEAGKVKTTPMKMKVQFMLQVPQDDIKSSVLMFRVKKRWDI	2	225	PTFTAVPVLHIDDKQNASGSLKICTDHG--NASYSVSVSDKAVRDGDVMNGL---RLGMRTKDGGLEAHYYVGTGHHLLRVQNTVQVRDKDVKVKI--------TDL-----AFEERNT----------YINCSVGVDDNNSAKVIYRCNPGS--------------KLDHKNA----------IVGWVYRKDDIELEPRFNLGTESLSAGVTWKVDDEN-------------------------KLRAIFDMGTNEGRLTWTNTGSLG----GGGDLKLTARMKLDKDSMQ-QMPTLMIQKDWDF
587	AF-A0A4D9AU54-F1	Uncharacterized protein	Salvia splendens	Salvia	Streptophyta	1-183	0.0015	0.129	FALSE	TRUE	91.25	55	281	L-RVTSE-FDSDSLLFLNKVSCKLFDNLAKLKLSFQN------NSQREISQPQVSFTSK-HVSVLYDVEEKNTFIKS--TLDVHPR-LQLRALHNVKAQQGEVAMEANLTEPGYSLELSSPVPIGYPRATLKFPLGEISLQEKDEEEEEKQKRTLSVNGILKRQVMNGVCTALYTDEELRLRYAYKDD-ALSFIPSISLPSNAASFAFKRRFSPSDKLSYWYNFDSNMWSAVYKRTYGKD	2	183	MKASFKARYEPDKAAAASTISVNA--GDFKLRASLTDATVVNGPSLNGL---AIAVEKPGFFIVDYNVPKKDIRFQFMNSVRVAEKPLNLTYIHSKGDGRTILDGAL-VIDSGNKVSANHVLGIGNT----------------------------------------------------KLKYTYVHEGLTTFETSYDLGKNAWDFAVTRKVYGDDVFRATYQTSAKNLGLEWSRSSKQN
684	AF-A0A3B3UL17-F1	Voltage-dependent anion-selective channel protein 3	Poecilia latipinna (sailfin molly)	Poecilia	Metazoa	1-299	0.0025	0.106	FALSE	TRUE	91.25	35	335	PPSRPPCSTLSFLK--------------------TANRPKLRVTSEFDSDSLLFLNKVSCKLFDNLAKLKLSFQNNSQREISQPQVSFTSKHVSVLYDVEEKNTFIKSTLDVHP-RLQLRALHNVKAQQGEVAMEANLTEPG-YSLELSSP-VP-IGYPRATL----KFPLGEISLQEKDEEEEEKQKRTLSVNGILKRQVMN--GVCTALYTDE----ELRLRYAYKDDALSFIPSISLPSNAASFAFKRRFSPSDKLSY--WYNFDSN--MWSAVYKRTYGKDYKLKAGYDSDVRLGWASLWVGDEAGKVKTTPMKMKVQFMLQVPQDDIKSSVLMF	2	291	PPNSQICSEASNVNRTMVVPPAYSDLGKDAKDIFTKGYGYGVMKLDIK------------TKSHNGVEFITSGSNNTD----------TGK--S--------GAHLETKYKVNNLGLSFNQKWT-SDNTLTVDVTMEDQLATGLKLGLDALFVPSTGKRNGKVKSAYKRNHMNLGCNLDFDK----AAPTVHAAAVL--AFSSLIGGCQMAYETKSKMAKYNWALGYQGSDFHVHAHVN-DGSEFGASIYQKVNRNLEAAVNLAWTAGSNNTRFGIGTKYHLHKDSSLSAKVN-NSGVVGLGYTR---TLRPG-----VNLSLSAMIDGKNVSSGGHKV
768	AF-A0A673K222-F1	Voltage-dependent anion-selective channel protein 3	Sinocyclocheilus rhinocerous	Sinocyclocheilus	Metazoa	1-243	0.00381	0.087	FALSE	TRUE	91.25	54	337	KLRVTSE-FDSDSLLFLNKVSCKLF-DNLAKLKLSFQNNSQREISQPQVSFTSKHVSVLYDVEEKNTFIKSTLDVHPRLQLRALHNVKAQQGEVAMEANLTEPGYSLELSSPVPIGYPRAT--LKFPLGEISLQEKDEEEEEKQKRTLSVNGILKRQVMNGVCTALYTDEELRLRYAYKDDALSFIPSISLPSNAASFAFKRRFSPSDKLSY--WYNFDSN--MWSAVYKRTYGKDYKLKAGYDSDVRLGWASLWVGDEAGKVKTTPMKMKVQFMLQVPQDDIKS----SVLMFRV	3	241	KEFNTSGSTNTDTGKAGGSLETKYKMKDLG-LSLNQKW-----NTDNMLST----EQKCL-WKTRSDQT---------LHM--TFEPLESKKSGKLKTGYKRDFVNVSCDIDFEGPVVHSAAVLGYEGWLVGYQMAF--DTAKSKLV-----------------------QNNFALGYKAGEFQLHTNVN-DGAEFGGSVYQKVSDQLETAVTLAWTSGSNNTRFGVAAKYQLDKDASVSAKVNNA---SLVGVGYTQSLRPG------VKLTLSALIDGKNFNTGGHKVGLGFEL
191	AF-A0A453IQB5-F1	Uncharacterized protein	Aegilops tauschii subsp. strangulata	Aegilops	Streptophyta	1-244	2.15e-05	0.094	FALSE	TRUE	91.19	53	343	PKLRVTSEFDSDSLLFLNKVSCKLFDNLAKLKLSFQNNSQREISQPQVSFTSKHVSVLYDVEEKNTFIKST-LDVHPRLQLRALHNVKAQQ-GEVAMEANLTEPGYSLELSSPVPIGYPRATLKFPLGEISLQEKDEEEEEKQKRTLSVNGILKRQVMNGVCT--ALYTD-----EELRLRYAYKDDALSFIPSISLPSNAASFAFKRRFS--PSDKLS--YWYNFDSN--MWSAVYKRTYGKDYKLKAGYDSDVRLGWASLWVGDEAGKVKTTPMKMKVQFMLQVPQDDIKSSVLMFRVKKRWDI	7	244	QAVTSTAVKKGG--LYSLDVA------------SAYKYKN------NL------VDVKVDT-ESNISTTLTVLDVLPSTKLVTSIKFPDYNAGKVEVQY--FHDHATFAAA----------VGMKPS-PV----------------VDFSLVV--GPKGLAFGGEAGFDTSSGKFTKYTGGFSVTKPDFHASAILADKGDTIKVSGVYHLDEKQKASAVAEFTRKLSTNENTLTVGGLYTVDPQTAVKARLN-NTGKLAALL--QHEV-KPK-----SLLTISGEFDTKALD-RAPKFGLSLALKP
253	AF-A0A2M7SE40-F1	Uncharacterized protein	Candidatus Desantisbacteria bacterium CG_4_10_14_0_8_um_filter_48_22	Candidatus	Bacteria candidate phyla	1-617	0.000115	0.095	FALSE	TRUE	91.19	41	343	CSTLSFLKTANR------PKLRVTSEFDSDS--LLFLNKVSC----KLFDNLAKLKLSFQNNSQR-EISQPQVSFTSKHVSVLY---------------DVEEKNTFIKSTLDVHPRLQLRALHN--------VKAQ-------QGEVAMEANLTEP---GYSLELS--------SPVPIGYPRATL---------KFPL----GEISLQE--KDEEEEEKQKRTLSVNGILKRQVMNGVCTALY--------------TDE---ELRLRYAYKDDAL---------------------------------------------SFIPSISLPSN-----AASFAFKR-RFSPSDKLSY------WYNF-DSNM------WSAVYKRTYGKDYKLKAG------YDSDV----RLGWASLWVGDEAG-----------------KVKTT-----------------PMKMKV--QFMLQVPQDDIKSSVLMFRVKKR--WDI	122	617	SSIARKEEKAFLLPVKLNGKGMVSYRNSTEENWDSYLWNFNLGLMGQAFDNPMMFKLDSGIATDGFRLNTILLNYRLPALSVSAGDVMPVFSQLAFYNTGV--RGFMVEY---KPGKIELAGVLASSVFARQGTDTASGSYARYTGGARAGLEAVKDMKFGVSCVYTADAPGSLTDPAVSMAPAKNLVLAADVSCLMFGNFLLDGEYAYSSYSADLASDTAALDDGAYRISFSAMLGDITAGITYKEVGTYFSSLNSSYSISDRAGIEGLLNYSLDFLKIYFMYGRFNDNLSNAPEKVTTAIDNLSSFVTVAFRGFPVCTLGYTWNSLVGNPASLVNNVTRNASIGITHKIWETNISAGYQVAEFYDITDLSSDIISYSGNLRFNRMINNIISLNAGVNYSRLYSIDLPKTDQTAGASAGVNYRLIPEKFIISGFTSVSRRIDDAGTTDNLYINLNVDGTYNISSEMALTVGTGWINSADQINSANSCQSWSLGTRASYSF
498	AF-A0A5J4Y876-F1	Voltage-dependent anion-selective channel	Trebouxia sp. A1-2	Trebouxia	Chlorophyta	1-279	0.000856	0.098	FALSE	TRUE	91.19	58	333	TSEFD----SDSLLFLNKVSCKLFDNLAKLKLSFQNNSQREISQPQVSFTSKHVSVLYDV-EEKNTFIKSTL-DVHPRLQLRALHNVKAQQ-GEVAMEANLTEPGYSLELSSPVPIGYPRATLKFPLGEISLQEKDEEEEEKQKRTLSVNGILKRQVMNGVCTALYTD-----EELRLRYAYKDDALSFIPSISLPSNAASFAFKRRFSPSDKLSY--WYNFDSN--MWSAVYKRTYGKDYKLKAGYDSDVRLGWASLWVGDEAGKVKTTPMKMKVQFMLQVPQDDIKS-SVL	31	271	NNVLNLSSTTADGVEFTATSTQKGDS----LETIV----------KAAYGSKNYKFASSILPDGKALLSITAKNLAPNLTAVLSGTLPDEQSGKVVVDYSV--PHLTLKTTVGL-TQNPKVVL------AATTGQKG----------VVAG----------AEVSYDTNKGNVTTWNAGIGYNAADFQASVHLTEAGDALKASFAHNIDAYQSYGAEVYKNAHSEDVSFLLGYSKRLRDGALTKAKVQ-NNGNVTLLYEAE-------LKP-KTKIGISGQFDATNPNTKPKV
336	AF-A0A7V0VG70-F1	Uncharacterized protein	Ignavibacteria bacterium	Ignavibacteria	Bacteroidota/Chlorobiota group	1-389	0.000279	0.087	FALSE	TRUE	91.12	53	343	PKLRVTSEFDSDSL------LFLNKVSCKLFDN-LAKLKLSFQN--------------------------------NSQR-----EISQPQVSFTSKHVSVLY----------------------DVEE---------KNTFIKSTLDVHPRLQLRALHN----VKAQQGEVAMEANLTEPGYSLELSSPVPIGYPRATL----KFPL----GEISLQ---EKDEEEEEK---QKRTLSVNGILKRQVMNGVCTALYTDEELRLRYAYKDDA---LSFIPSISL----------PSN------------AASFAFKRRFSPSDKLS--YWYNFDSNMWS--AVYKRTYGKDYKLKAGYDSDVRLGWASLWVGDEAGKVKTTPMKMKVQFMLQVPQDDIKSSVLMFRVKKRWDI	30	389	TKYLFSSYKFQNLNENLIDHTLHSRVNLKLFLNESISFSAGVRNRIIYGESIDKIPDFSKQISENDYLLKLNTFIWNKTKSINFIEVDRAYLDFSYEKVNLSLGRQRIAWGTSLVWNITDLFNPLSILDFDYEERPASDAVRLQV--FPSITSRIDFSLKFGKTRKDFTSAIQFYFNKWE--YDFYFLVGYHRLRPVIGTSWSGDISDAGFRGEILLSTPPGKTDLQSQNSFLKEKRIQLSA--------------------VLSLDYTFSNSLYIHSEAMFNNIGKKDSISLFTMDAFEIGMLSAARFNLFYQIGYNLSPLTRFDFIILHNPVDNSFVLFPIFNYSVIENLDLS----------LISLFFEGE-------------------NFDEFGSSGKMIFIRLKYSF
816	AF-A0A3B9YMA4-F1	Uncharacterized protein	Elusimicrobia bacterium	Elusimicrobia	Elusimicrobia	1-292	0.00459	0.119	FALSE	TRUE	91.12	53	343	PKLRVTSE-FDSDSLLFLNKVSCKLFDNLAKLKLSFQ---------NNSQREISQPQVSFTSKHVSVLYDVEEKNTFIKSTLDVHPRLQLRALHNVKAQQGEVAMEANLTEPGYSLELSSPVPIGYPRATLKFPLGEISLQEKDEEEEEKQKRTLSVNGILKRQVMNGVCTALYTDE---ELRLRYAYKDD-ALSFIPSISLPSN----AASFAFKRRFSPSDKLSYWYNFDSNMWSAVYKRTYGKDYKLKAGYDSDVRLGWASLWVGDEAGKVKTTPMKMKVQFMLQVPQDDIKSSVLMFRVKKRWDI	63	292	RELGITHTEYLLG--SKFDFVGFAQPTALGTFGLGFVRLDTGSQEARNADRQAVGGFSAA----DSAY------TLGFSRRLNV---VSLGA--------NIKYLESRIGS--DSASTFAL----DFGANRRLGNFTLGL------------------SVL--NVGRGMKFISQRDPLPLILSLGGAYRLGGALNLALDVRHEPNDRRTDVGLGTEYAVLPMFSLRAGYATMS--------SVQNR---------SPLNGLGGGFGL-----KLKN----YRADYTFTP-FGDL---GNVQRISLGASF
606	AF-A0A7C4GHK6-F1	Uncharacterized protein	candidate division WOR-3 bacterium	candidate	Bacteria candidate phyla	1-259	0.00164	0.092	FALSE	TRUE	91.06	53	342	PKLRVTSEFD---SDSLLFLNKVSCKLFDN--LAKLKLSFQNNSQREISQPQVSFTSKHVSVLYDVEEKNTFIKSTLDVHPRLQLRALHNVKAQQGEVAMEANLTEPG-YSLELSSPVPIGYPRATLKFPLGEISLQEK---DEEEEEKQKRTLSVNGILKRQVMNGVCTALYTDEELRLRYAYK-DDAL--SFIPSISLPSNAASFAFKRRFSPSDKLSYWYNFDSNMWSAVYKRTYGKDYKLKAGYDSDVRLGWASLWVGDEAGKVKTTPMKMKVQFMLQVPQDDIKSSVLMFRVKKRWD	48	257	LKWAAAAVFTRPYGLGGLYSGRLDVMTVPEGTGLGFGCSL------------ASTSFEKYQEH------DLTIAAAWDVTPVVTAGV--------GLHGMGQVWQGEVIDMLGTA------DVGAVVRLGTLRLGVVGRRVNSPKLHD-ESE-------------LPL--------LLAVGGSWQPVSDLLLALDLRRESAEESAAFGVEFRLIP-------------------------QMRLRAGLVTAP--LRYSGGIGVDVGQ-------FGIDYAWQF--DPVLKD--THVVGVEVR
686	AF-A0A4Q3TS52-F1	Autotransporter domain-containing protein	Caulobacteraceae bacterium	Caulobacteraceae	Pseudomonadota	1-382	0.0025	0.077	FALSE	TRUE	91.06	44	343	LSFLKTANRP---------KLRVTSEFDS--DSL--------LFLNKVSCKLFDNLAKLKLSFQNNSQREISQPQVSFTSK--HVS--VLYDVEEKNTFIKSTLDVHPRLQLRALHNVKAQQGEVAMEANLTEPGYSLELSSPVPIGYPRATLKFPLGEISLQEKDEEEEEKQKRTLSVNGILKRQVMN------GVCTALYTDEELRLRYA--YKDDALSFIPSISLPSNAASFA----FKRRFSP---SDKLSYWYNFDSNMWSAVYKRTYGKDYKLKAGYDSD---------VR---LGWASLWVGDEAGKVKTTPMKMKVQFMLQVPQDDIKSSVLMFRVKKRWDI	97	380	ERGRGAGEQAYGRGVSVWGSAVYGNGRGSAHDGIASFRNESSGYLVGAEKALS-DNMHLGVALG--------ENRSEMRSPRLRSTGRVQSE----QIGVYGGVN-LGAFDVRVG------GSWADTNV------RTDRTAQLNQFNNSLVGN----YDGNVWQ------------AYGELSWSRAVGGTVVEPYGAYSHV----EYDADVAETGGDAALFGNVKQK----SDLLTAGLRTRTILAGGEGRPRLSAV------THLAYTHDLNG-DGPIFDAAFVDGPRFLIEGANPGDDVISTGLAFNIQA----TDRAAVEFGYTGL----HKDEY-RDNRIYGRFSV
525	AF-A0A1D6JN64-F1	Mitochondrial outer membrane protein porin 4	Zea mays	Zea	Streptophyta	1-283	0.00108	0.1	FALSE	TRUE	91.01	50	333	ANRP--KLRVTSEFDSDSLLFLNKVSCKLFDNLAKLKLSFQNNSQREISQPQVSFTSKHVSVLYDVEEKNTFIKSTL-DVHPRLQLRALHNV--KAQQGEVAMEANLTEPGYSLELSSPVPIGYPRATLKFPLGEISLQEKDEEEEEKQKRTLSVNGILKRQVMNGVCTAL----YTDEELRLRYAYKDDALSFIPSISLPSNAASFAFKRRFSP-S-DKLSYW--YNFDSN--MWSAVYKRTYGKDYKLKAGYDSDVRLGWASLWVGDEAGKVKTTPMKMKVQFMLQVPQDDIKS-SVL	27	275	YKDYNFDQKFSLSTCSNSGLNLTATGVKINED--FIGDIRTQHK----SGRTT------VDVIIDS-DSKVSTTVTVDEALTGLKTSFAFKVPDHKS-GKLDLQY--AHNRFSMNSTIGL-TSTPLVEL------AATVGTSE----------LAIG--------AEFGFDSTSAAVT-KYNSGVGYNKSDFSASLLLADKGETLKASYVHLFNPTNGATVAAEVTHKLKTKENYFTLGSSHALDPSTLLKTRFSNSG---KVGLLCQHE-----WRP-KSLVTLSAEYDPKVVSAPSRI
321	AF-A0A2N2WWK3-F1	Uncharacterized protein	Bacteroidetes bacterium HGW-Bacteroidetes-4	Bacteroidetes	Bacteroidota/Chlorobiota group	1-380	0.000254	0.089	FALSE	TRUE	91	53	343	PKLRVTSEFDSDSL------LFLNKVSCKLFD-NLAKLKLSFQN--------------------------------NSQR-----EISQPQVSFTSKHVSVLY---------------------------DVEE----KNTFIKSTLDVHPR--LQLRALHNVKAQQGEVAMEANLTEPGYSLELSSPVPIGYPRATLKFPLGEISLQEKDEEEEEKQKRTLSVNGILKRQVMNGVCTALYTDEELRLRYAYKDDALSFIPSISLPSN--------AASFAFKRRFSPSDKLS--YWY--------------NFD-SN-------MWSAVYKRTYGKD--YKLKAGYDSDVRLGWASLWVGDEAGKVKTTPMKMKVQFMLQVPQDDIKSSV--LMFRVKKRWDI	30	380	ISQLGTSMFMKDSANATWDYVLHNRINLAWYASDKLNIKTQFRNQLLGGETIEQTAGYAKHFESDKGLVDLNWNWFNSNNSLLNTQVDRLYAEYINGKFELTLGRQRINWGRSLVWNPNDIFNAYSYYDFDYAEKPGADALRAVYY--TGTAAVIELVAKVD-SSKQMTIGALSKFNKWGYDIQFLGGYVNGE-DFVI----GTGWEG----------------------NINQ----------FSLRGE------LSYYRS---EKNFADTSGVFLATIGTDYSFGNSLMVQAEFLYNDKNSLTSLTQLIAAPNNSKSLSVSEYNFFVNVNYPVTPILSAYLAAMYYTDQNGYFLMPGFDLSLS----NNLNFSLIYQYFNVEVYNKQRLGMNMAFARVKWNF
436	AF-Q3IKN0-F1	Putative orphan protein	Pseudoalteromonas translucida (strain TAC 125)	Pseudoalteromonas	Pseudomonadota	1-389	0.000537	0.082	FALSE	TRUE	91	54	343	KLRVTSEFDSDSL-------LFLNKVSCK----LFDNLAKLKLSFQN----------NSQRE----ISQPQVSFTSKHVSVLY-------------DVEE----KNTF--IKSTLDVHPRLQLRALHNVKAQQGEVA--------MEANLTEPGYSLELSSPVPIGYPRATLKFPLGEISLQEKDEEEEEKQKRTLSVNGILKRQVMNGVCT------ALYTDE------ELRLRYAYKDDALSFIPSIS-------------LPS-----------------NAASFAFK--RRFSPSDKLSYWYNFDSNMWSAVYKRTYGKDYKLKAGYDS-------DVR------LGWASLWVGDEAGKVKTTPMKMKVQFMLQVPQ--DDIK-SSVLMFRVKKRWDI	24	389	EGRIKFQHIENNELSDTNLSTNFARLLLKADLPLS-NNSLFYLETIAAYDSSFAQGKYSFEHNEFDLHQGYLSVTSPNHAIKLGRQVWSVADQRLLGKREGTNVRRRFDGVMYQNNVLNQLQINAY------HGYAVASKTGVFDDKY-LSS--ERI----------TGVYFSTAELLLHSMWYRDTTAENNESRHTIEAQYRKKLGRFSSTFHVAHQTGIVKSEHTKAWFAQFSGLYSFANLKFGPTLSYATGGEAGHEDGYFRSLYAKAPYYSEAGIFSTTNIKHIGAKLQAQLTDKFDISLD--------MRRLFRVNEQ----GDIFGPGRSLFIANEQLKGAKIADTYSLTTQYLYTK----KISFELITSYINMSNRANLEKDQSFFVEAMLHFAY
491	AF-A0A352F9P0-F1	Uncharacterized protein	Bacteroidales bacterium	Bacteroidales	Bacteroidota/Chlorobiota group	1-378	0.000816	0.092	FALSE	TRUE	90.94	53	343	PKLRVTSEFDSDSLLFLNKVSCKLFDNLAKLKLSFQNNSQREISQPQVSFTSKHVSVLYDVEEKNTFIKSTLDVHPRLQLRALHN--VK---------------AQQGE-----------------VAMEANLTEPGYSLELS-----SPVPIG--------------------------YPRATLKF-PLGEISLQEKDEEEEEKQKR---TLSVNGILKRQVMNGVCTALYTDE---EL--RLRYAYKDDALSFIPSIS-------LPSN----AASFAFKRRFSPS---DKLSYWYNF---------DSN----------------MWSAVYKRTYGKDYK--LKAGYDSDVRLGWASLWVGDEAGKVKTTPM--KMKVQFMLQVPQDDIKSSV--LMFRVKKRWDI	25	378	LSNMQSVMFENIDGPWTMDNLV------HNRMNFKAGY-------------GSHMNA--------TLE---------LRNRFLFGETVKYFPGYADMIEQDRGWADM-SWNLVSDTSFILNTTIDRAYVDLNMGE----LQATIGRQRINWGMNFIWNPNDIFNLYSFFDFDYVERPGSDAVRLQYYFMPSAHLEMVAKM--------NSADTLSYAGLFRFSAGGYDIQLLGGQLDEKELVAGAGFSGYIGPVSLTGEITYLRPLGNTSGQGEASIAGFGASY-LTPFKLNIQAEYLYNQAAGQISLTSFTDFYYRNLTVRDLSPARHTFFANLSFPVTPLFNAGMAAMFFPKIKGFFAGPSLDLSLR----GDLDLSFILQHFTVELQPE--SKQKATLGFLRLKWSF
632	AF-A0A2R6S2G4-F1	Outer envelope pore protein like	Actinidia chinensis var. chinensis	Actinidia	Streptophyta	1-157	0.00189	0.126	FALSE	TRUE	90.94	99	289	QVSFTSK-HVSVLYDVEEKNTFIKS--TLDVHPR-LQLRALHNVKAQQGEVAMEANLTEPGYSLELSSPVPIGYPRATLKF-PLGEISLQEKDEEEEEKQKRTLSVNGILKRQVMNGVCTALYTDEELRLRYAYKDD-ALSFIPSISLPSNAASFAFKRRFSPSDKLSYWYNFDSNMWSAVYKRTYGKDYKLKAGYD	13	154	SLSLEKPGSFIIDYDVPKQDVMFQFMNTVRIWGKPLNLTYTHGRGENWTAV------------------------DGTLVFDSANKLS------------------------------ADYAFDSRNCKVKYSYVHRGKSTFEPSYDFVKNSWDFAMSRL-CGDDIVRASYRTSTRVLGMEWHKNSTFNGTFKVLQV
636	AF-A0A2U2B9D6-F1	Uncharacterized protein	Marinilabilia rubra	Marinilabilia	Bacteroidota/Chlorobiota group	1-376	0.00189	0.091	FALSE	TRUE	90.94	38	343	RPPCSTLSFLKTA---NRP-------KLRVTSEFDSDSL--LFLNKVSCK-----LFDNLAKLKLSFQN-------------------------------NSQREI------SQPQVSFTSKHVSVLY----------------DV----------EEK---NTFIKSTLDVHPRLQLRALHNV-KAQQGEVAMEANLTEPGYSLELSSP-VPIGYPRATL----KFPLGEISLQEKDEEEEEKQKRTLSVNGILKRQVMNGVCTALYTDEELRLRYAYKDDALSFIPSISLPSNAASFAFKRRFSPSDKLS--YWYNF----------DSN--------------MWSAVYKRTYGKDYK--LKAGYDSDVRLGWASLWVGDEAGKVKTTP---MKMKVQFMLQVPQDDIKSSVLMFRVKKRWDI	1	376	MRYLSLIIFLIISIQLKAQIKADGYLGTMPTWYYLDQMDENLWENVVHNRLNLSYDFSPSLIGVLQFRNQLIIGETIREIPGYVALIDSDQGLVDMTYNLATGNNAVLNMTIDRLWLDFYLGKLQIRAGRQRINWGQAMVWNPNDIFNAYSFFDFDYPERPGIDGVRLQLYTGMASQVEGVFKIDNEHQKTIAMRYRFNAGRYDWQVLGGRLNDSDWTAGLGWSGHIGDAGFY----------------------------GEGTLLIPD---------GDNENETI--------IASTGLDYTFKNSLLLRSEFLYSSNLPNSVGGFTDFLAGQASIRNLSVSKYSVFAMAQYPITPLFTGSMNAMAFPGTNAWYLGPSFEYS-----LKPNLYLTTFINLFFNKNDTTGISTDFQGLLRLKWFF
799	AF-A0A4Y9R9U5-F1	Autotransporter domain-containing protein	Brevundimonas sp. S30B	Brevundimonas	Pseudomonadota	1-1059	0.00418	0.111	FALSE	TRUE	90.94	54	343	KLRVTSEFDSDSLL------------------FLNKVSCKLFDNLAKLKLSFQNNSQREISQPQVSFTSK------HVSVLYDVEEKNTFIKSTLDVHPRLQLRALHNVKAQQGEVAMEANLTEPGYSLELS----SPVPIGYPRATLKFPLGEISLQEKDEEEEEKQKRTLSVNGILKRQVMNG--VCTALYTDEELRLRYA----YKDDALSFIPSISLPSNAASFA----FKRRFS--PSDKLSYWYNFDSNMWSAVYKRTYGKDYKLKAGYDSD----------VR--LGWASLWVGDEAGKVKTTPMKMKVQFMLQVPQDDIKSSVLMFRVKKRWDI	791	1057	TVWATGVFG----NGRFEGHDWISDFRSESSGYLGGVERAF--SGGHVGLAVG--------ESRSEIRSPAVRSDGDVRSF------HLGAYGAYGLGP-VDLRA--------GASWMD--------SDVRTNRQAAVNQFNNQLSGR----YDGEAWQ------------AYGEVAWKVQLDNTLLEPYANYS--RIRYKADVIETGGQAALSGEVKHT----SDLVTAGVRTETRLTSGPGPEVSAF------TNLAWAQDL-KDDGPTFAAAFAGGPVFGVQGAQVGTEALLTDLGVNIQA----TPATSIAFGYAGVHQDD----Y-RDNRVFGRISV
659	AF-A0A443PY68-F1	Outer envelope pore protein 24A, chloroplastic-like protein	Cinnamomum micranthum f. kanehirae	Cinnamomum	Streptophyta	1-186	0.00217	0.136	FALSE	TRUE	90.88	56	285	RVT-SEFDSDSLLFLNKVSCKLFDNLAKLKLSFQN------NSQREISQPQVSFTS-KHVSVLYDVEEKNTFIKS--TLDVHPR-LQLRALHNVKAQQGEVAMEANLTEPGYSLELSSPVPIGYPRATLKFPLGEISLQEKDEEEEEKQKRTLSVNGILKRQVMNGVCTALYTDEELRLRYAYKDD-ALSFIPSISLPSNAASFAFKRRFSPSDKLSYWYNFDSNMWSAVYKRTYGKDYKLK	3	185	TSVRARYEAEKSSASATLT--LKAGDVNLRASMTDATVVNGPSLNGL---GLSIDKPGSFIINYDVPKKDVRFQFMNTIRIADTPLNLTYSHARGDNRTALDGTL-VVDPANKVSASYAFG----------------------------------------------------SGNCKMKYTYVHGGLRTFEPSYDLSSNAWDFAVSQRFYDDDVVRASYT-SKKMLGVEWARNSKVTGSFK
812	AF-A0A3L7H517-F1	TOMM40	Cricetulus griseus	Cricetulus	Metazoa	1-264	0.00459	0.086	FALSE	TRUE	90.88	56	333	RVTSEFDSDSLLFLNKVSCKLFDNL--AKLKLSFQNN----SQREISQPQVSFTSKHVSVLYDVEEKNTFIKSTLDVHPRLQLRALHNV-KAQ--QGEVAMEANLTEPGYSLELSSPVPI---GYPRATLKFPLGEISLQEKDEEEEEKQKRTLSVNGILKRQVMNGVCTALYT--DE--ELRLRYAYKDDALSFIPSISLPSNAASFAFKRRFSPSDKLSY--WYNFDSN--MWSAVYKRTY-GKDYKLKAGYDSDVRLGWASLWVGDEAGKVKTTPMKMKVQFMLQVPQDDIKSSVL	5	257	KLTVNKGLSNRFQVTHTV-ALGTIGESNYHFGVTYVGTKQLSPTEAFPVLVGDMDNS---------GSLNAQIIHQLSPGLRSKMAIQTQQSKFVNWQVDGEY--RGSDFTAAVTLGNPDVLVGSGILV------AHYLQ---SITP------CLALG--------GELVYHRRPGEEGTVMSLAGKYTLNNWLATVTLGQA--GMHATYYHKASDQLQVGVEFEASTRMQDTSASFGYQLDLPKANFLFKGSVSS-NWIVGATL--EKKLP---PLP--LTLSLCAFLNHRKN-KFLC
937	AF-A0A327X7Q0-F1	Iron complex outermembrane receptor protein	Larkinella arboricola	Larkinella	Bacteroidota/Chlorobiota group	1-763	0.00766	0.07	FALSE	TRUE	90.88	54	341	KLRVTSEFDSDSLLFLNKVSCK-LFDNL--AKLKLSFQNN----SQREI------SQPQV----SFTSKHVS--VLY-------DV----------------EEK------------------------NTFIKSTL--------------------DVH------------PRLQLRALHNVKAQQGEVAMEA-NLTEP-------GYSLELSSPVPIG----YPRAT--------LKFPLGEISL--------QEKDEEEEEKQKRTL--------SVNGILKRQVMNGVCTAL-------------YTDE---------------------ELRLRYAYKDDALSFIPSIS-----------------LPSN----------------AASFAFKRRFSPSDKLSYWYNF-----DS----------NMWSAVYKR---TYGKD--YKLKAG--YDS-DVRL--G----------------WASLWVGDEAGKVKTTPMKMKVQFM-----LQVPQDDIK-------SSVLMFRVKKRW	227	763	HGELNLAGFTNGRQGVASLQTEGGFGKRFGWRVQGTLKRGGNIRTPRYFLDNTGISEQNVSAALGYRSARLRSELYYSRFATRLGIFSGSHIGSLSDLQAVLEKGEPIVKSGFSYAINRPYQQIVHDLLKWKTDWKLASGGTWSLTLARQLDDRMEYDLHRPRNDSLAALNRPELRFRLTTY----TGDLIFEHKPLANKLTGSVGISGFYQFNIMNGRPLIPNFRTYNAGIFWIEKLKLNRWEYEAGLRYDYRHMQVFRYENRVLEKPLFVFRNFSGTVGATY-SINDQWTARFNAGTSWRAPNVSELFSDGVHHGAAAYELGDRTLQPEVAYNLNLSTEYTGKKVQAEVGLFYNTIRDYIYLKPQAEPVLTIRGAFPAFKYTQTDALYAGLDASLTTVLLPKLSGTSKLSLLRVQDVVLDQPIVMTPPNRWENSLRYDLGKWAGLQDVFVGAGNLWVARQNRVPGGPRSATSDFIPPPPAYSLWNLTAGFAIPVSEKRQLDVGITVTNLFNTVYRDYMNRFRYYADDPGRNASVRLKWKF
246	AF-A0A482RW76-F1	Uncharacterized protein	archaeon	archaeon	archaeon	1-227	0.000105	0.074	FALSE	TRUE	90.75	99	335	QVSFTSKHVSVLY----DVEEK-----NTFIKSTLDVHPRLQLRALHN--VKAQQGEVAMEANLTEPGYSLELSSPVP--IGYPRAT--LKFPLGEISLQEKDEEEEEKQKRTLSVNGILKRQVMNGVCTALYTD--EELRLRYAYKDDALSFIPSISLPSNAASFAFKRRFSPSDKLSYWYNFDSNMWSAVYKRTYGKDYKLKAGYDSDVRLGWASLWVGDEAGKVKTTPMKMKVQFMLQVPQDDIKSSVLMF	9	221	ELPFNFADSLFGFRYAVDLSNTKVTPDSVFFRKSVQTGSEGVLKVEGDYEVGKNRLAASARWASSKLGLDLGLDLDSQNYVNKVDLSKSLAVDDKQVTL------------------------------SGSYDLRSQAVAAGVDIKVEQTNFGLAYDAADKDVELSVSHHIDANNVVTPSVR-SSRQVGLGLLHSWA-GGSVKTKYTYPQDRLSVEW--RDHGVS-------GTWLTKAELSVRDVKQTKFSL
438	AF-A0A2D7SHL8-F1	Porin_4 domain-containing protein	Marinovum sp	Marinovum	Pseudomonadota	1-276	0.000562	0.084	FALSE	TRUE	90.75	37	343	SRPPCSTLSFLKTANRP----KLRVTSEFDSDSLLFLNKVSCKLFDNLAKLKLSFQNNSQREISQPQVSFTSKHVSVLYDVEEKNTFIKSTLDVHPRLQLRALHNVKAQQGEVAMEANLTEPGYSLELSSP--VPIGYPRATLKFPLGEISLQEKDEEEEEKQKRT--LSVNGILKRQVMNGVCTALYT---DEELRLRYAYKDDALSFIPSISLPSNAASFAFKRRFSPSDKLSYWYNFD-SN--MWSAVYKRTYGKDYKLKAGYDSDVRLGWASLWVGDEAGKVKTTPMKMKVQ----------------------FMLQVPQDDIKSSVLMFRVKKRWDI	2	276	KKVLLATTALTLSAGFASADVSMSGTGGAG--------------------V---FGAAG-ADLS---VYS----GVDL------GFSLSGASDTG--MTFSASVD------MGGGQTLDVGDFEL---DTQDMGTDNNTSVTIGVSGVTIELSQDGIDDLYDDDIAADIGISG----AMGDLTYSVVTGLEDADPTSISIGYSAGAISGSVATSDEGDASTVSVSYVMG-DITVSAESDTDRTGADTSTVGITYAMGDGMTVSIEESEG--VVEASV--AYSSG-----AISVGVTADDAATESWEATMAYDLGGGATFNLGTNQDE------TTFAGVGFSF
463	AF-A0A7S1C8S9-F1	Hypothetical protein	Bicosoecida sp. CB-2014	Bicosoecida	Stramenopiles	1-287	0.000678	0.084	FALSE	FALSE	90.75	81	333	AKLKLSFQNNSQREISQPQVSFTSKHVSVLYDVEEKNTFIKSTLDVHPRLQL-RALHNVKAQQGEVAMEANLTEPGYSLELSSPV--------PIGYPRATLKFPLGEISLQEKDEEEEEKQKRTLSVNGILKRQVMNGVC--TALYTD---------EELRLRYAYKDDALSFIPSISLPSNAASFAFKRRFSPS--DKLSYWYNFDSN--------MWSAVYKRTYGKDYKLKAGYDSDVRLGWASLWVGDEAGKVKTTPMKMKVQFMLQVPQDDIK--SSVL	35	279	VKFTSEGKLAG-KGF---------------------DGILKAEYE-QGNLKLNKLELS-TAGKVAGELTLKGLADGVELSFKAEEGLRTSGTISAGVLGGSYTADAFRVDADVD-----LINGPTLAAAAIT--KYEGFLVGGHAKFNVAPKEGADGLEDFGFALGYDGADFRAAATTTGKLAGVNVGLHHAVDANVAVAAGVSFALPSKDGGETDPWTLAVGGSYKLGADSDVQAKFSS-DGTIAANYQA-----KLNTC---ATLTLAASVDAANLGGDKHQL
368	AF-A0A7J8LYQ6-F1	Uncharacterized protein	Gossypium lobatum	Gossypium	Streptophyta	1-237	0.000353	0.09	FALSE	TRUE	90.69	107	333	VSVLYDVEEKNTFIKSTLDVHPRLQLRALHNVKAQQGEVAMEANLTEPGYSLELSSPVPI---GYPRATLKFPLGEISLQEKDEEEEEKQKRTLSVNGILKRQVMNGVCTALYTD-----EELRLRYAYKDDALSFIPSISLPSNAASFAFKRRFSP-S-DKLSY--WYNFDSN--MWSAVYKRTYGKDYKLKAGYDSDVRLGWASLWVGDEAGKVKTTPMKMKVQFMLQVPQDDIK-SSVL	4	229	STGTKKGELFLADVNTQLK-NKNVTTDIKVD-TYSNLYTTITVDQPAPGLKAIFSFRVPDQRSGKVELQYLHEYAGISSSIG-----LTANPIVNLSGVIGTNVLALGTDLSFDTKTGNFTKCNAGLSFSNVDLIASLTLNEKGDSLNASYYHIVNPMTNTAVGAEVTHSFSTNENTITIGTQHALDPLTMVKARVN-NAGKASALIQH---EWRPR-----SLFTISGEVDTKSIDKSAKV
575	AF-A0A3M2FK40-F1	Uncharacterized protein	Calditrichaeota bacterium	Calditrichaeota	Calditrichota	1-392	0.00136	0.069	FALSE	TRUE	90.69	53	343	PKLRVTSEFDSDSL------LFLNKVSCKLFDNLAKLKLSFQNNSQREISQPQVSFTSKHVSVLYDVEEKNTFIKSTLDVHPRLQLRALHN---------VKA---------QQ--------GEVAMEANLTEPGYSL------ELS--------------------SPVPI-----------GYPRATL-KFPLGEISLQEKDEEEEEKQKRTLSVNGILKRQVMNGVCTALYTDE----ELRLRYAYKDDALSFIPSIS----------LPSN---------------AASFAFKRRFSPS---DKLSYWYNF---------------DSN-------MWSAVYKRTYGKD--YKLKAGYDSDVRLGWASLWVGDEAGKVKTTPMKMKVQFMLQVPQD--DIKSSVLMFRVKKRWDI	25	392	GYVKSLSGYMR-HLPYGVTGSGYQEIQG------RLNFTGY---------------WLENNSF--------TVE---------TRLRAMHSSLLEKWPGYKESLITTYPYLDLGRALYQSDKAYVYLQPDR---LFWNYDAENWQLTLGRQRVAWGTSLVWNITDLFNPQSVLAFDYEERPGSDVLRFQYFTGVTSSVEVVWQPAPKKD--QRILAVKML--WSAGAYDVHVLAAWQRSLPVLGAAFSGSLLDGGLRGEFKWTPPPEKDKRVFWNVLPEEPLSDGKHNDWQWVLSYDYMF-PNNMYLHAEALYNHLGVRANSLFYADRARDIGMLNASRCSLFAEWSWQWHPLSRVALLTIKDPDDGSAVWMATFNWSMA----ANWDLDTIALIGRGPDTGRYRSLGESLYLRIKYTF
742	AF-A0A2U2CCB1-F1	Uncharacterized protein	Pararhodobacter marinus	Pararhodobacter	Pseudomonadota	1-287	0.00331	0.066	FALSE	TRUE	90.69	41	343	CSTLSFLKTANRPKLRVTSEFDSDSLLFLNKVSCKLFDNLAKLKLSFQNNSQREISQPQVSFTSKHVSVLYDVEEKNTFIKSTLDVHPRLQLRALHNVKAQQGEVAMEANLTEPGYSLELSSPVPIG----YPRATLKFPLGEISLQEKD----------------------------------EEEEEKQKRTLSVNGILKRQVMNGVCTA--LYTDEELRLRYAYKDDALSFIPSIS-LPSNAASFAFKRRFSPSDKLSYWYNFDS--NMWSAVYKRTYGKDYKLKAGYDSDVRLGWASLWVGDEAGKVKTTPMKMKVQFMLQVPQDDIKSSVLMFRVKKRWDI	14	287	SATIA---NAQALTISGEGRMG----V---IAVHGPFFG--------------VWS-----WAQ--DNQL------SLDFNVAIEADHGLSFGAL----------------------TTAEIANGSVGIFSGSAVWVEANGLTLTFGNTPGAVYTAGFALDTCLVGYEGGTICGDDAGADLAFVDSDTAGVG-PANVTAAY--AFGATTVAVSHERATGETEVAAMTSFDAFTVAAGYTTFASGIWTVSGHY-DGGSWGVGALVVSDGTINNYAVSGNIALYG-GMLYGYVGREFGGQTYGLSYGYDLG----GGATLTAGVEHW----DIGAGATSASVGVAFTF
691	AF-A0A1J4XW94-F1	Uncharacterized protein	Candidatus Marinimicrobia bacterium CG1_02_48_14	Candidatus	FCB group	1-401	0.00262	0.059	FALSE	TRUE	90.62	52	343	RPKLRVTSEFDSDSL-------------LFLNKVSCKLFD-NLAKLKLSFQ---------------NNSQ-----------------REIS--QPQVSFTSKHVSVLY----------------DV------EE--------KNTFIKSTLDVHPRLQLRAL--------HNVKAQQGEVAMEANLTEPGYSLELSSPVPIGYPRATLKFPLGEISLQEKDEEEE----EKQ----KRTLS----VNGILKRQVMNGVCTALYTDEELRLRYAYKDDALSFIPSISLPSNAASFAFKRRFSPSDKL--SYWYNFD-----------------SN--------MWSAVYKRTYGKDYKLKA--GYDSDVRLGWASLWVGDEAGKVKTTPMKMKVQFMLQVP--QDDIKSSVLMFRVKKRWDI	22	401	QPNWFGYYESN---LDGFGVTDRSFVSGYHKLRLNVEASPSDNVTVGANINAQQYFGTTTYNLAEFVPAAVFTNSIGSVFDFPLALSDTVMLDNMYARITIRSLDLTLGKQQLSFGPGYVWNPTDIFNFKQLLDPTYEQTGVSAIRLAW--QAKNWLRIDAITQPVDTWLNS----TKYLQLKTNV--PFGDITL--------NAGQYLWSQTEI----RPIQTLPVMPGTPPFIIFQNTHRRVMLGGSFNGEIAGVGLW------IEGAHNQFKAESLNFN--------EIAVGAEYTFANGLYLMGEGFVNTDGVTKIDSLDLSRFLQYFQGQIHSLYQHYLFLQAAYPLTDLLAGSAFGYINLDDQSWVVSPTLSYSLSD----NVMLEGMFSWMGGGNDTEFGIQKWQTRMRVKAFF
717	AF-K8EZT8-F1	Unnamed protein product	Bathycoccus prasinos	Bathycoccus	Chlorophyta	1-276	0.00301	0.111	FALSE	TRUE	90.62	79	335	NLAKLKLSFQNNSQREISQPQVSFTSKHVSVLYDVEEKNTFIKSTLDVHPRLQLRALHNVKAQQGEVAMEA-NLTEPGYSLELS-SPV-PIG--------YPRATLKFPLGEISLQEKDEEEEEKQKRTLSVNGILKRQVMNGV--CTALYTD----EELRLRYAYKDDALSFIPSISLPSNAASFAFKRRFSPSDKLSY--WYNFDSNMWSAVYKRTYGKDYKLKAGYDSDVRLGWASLWVGDEAGKVKTTPMKMKVQFMLQVPQDDIKSSVL-M-F	33	272	NGTKSETLISTNTS---S---LSN--------------KTTISR--DVVDGIKADIVLDANVKTVLATLTATDVLLNGMKVELKTGDVSKIGALKANVLEKACAQYATGGVGVKCEMA----LPSPN-AISVNVCSDILGNGTVVGVDGTVTTSGQVQSYGVALQKCQGDTTYALAADNGLDRLKFGMSSKLNSDVNGAIECVVGRSSGSLAYAVGLQNSNS-GARAVYNSQG---TVDLAKELSICDG------AKANVVVQAHLASK-TYKTGVAF
342	AF-A0A5D2NZD0-F1	Uncharacterized protein	Gossypium tomentosum	Gossypium	Streptophyta	1-276	0.000293	0.079	FALSE	TRUE	90.56	58	333	TSEFDSDSLLFLNKVSCKLFDNLAKLKLSFQNNSQREISQPQVSFTSKHVSVLYDVEEKNTFIKSTLDVHPRLQLRALHNVKAQQGEVAMEANLTEPGYSLELSSPVPI---GYPRATLKFPLGEISLQEKDEEEEEKQKRTLSVNGILKRQVMNGVCTALYTD-----EELRLRYAYKDDALSFIPSISLPSNAASFAFKRRFSP-S-DKLSY--WYNFDSN--MWSAVYKRTYGKDYKLKAGYDSDVRLGWASLWVGDEAGKVKTTPMKMKVQFMLQVPQDDIK-SSVL	26	268	DHKFT---LT-------TSSPTGVAITSAGTKKGE-LF-----------LA--------DVNTQL---KNKNVTTDIKVD-TYSNLYTTITVDQPAPGLKAIFSFRVPDQRSGKVELQYLHEYAGISSSIG-----LTANPIVNLSGVIGTNVLALGTDLSFDTKTGNFTKCNAGLSFSNVDLIASLTLNEKGDSLNASYYHIVNPMTNTAVGAEVTHSFSTNENTITIGTQHALDPLTMVKARVN-NAGKASALIQH-------EWRP-RSLITISGEVDTKSIDKSAKV
654	AF-A0A1V9FZF5-F1	Uncharacterized protein	Niastella vici	Niastella	Bacteroidota/Chlorobiota group	1-384	0.00208	0.08	FALSE	TRUE	90.56	43	343	TLSFLKTA-----NRPKLRVTSEFDSDSLLFLNKVSCKLFDNLAKLKLSFQNNSQREISQPQVSFTSKHVSVLYDVEEKNTFIKSTLDVHPRLQLRALHNVKAQQGEVAMEA----------------N---------LTEPGYSLELSSPVPIGYPRATLKFPLGEISLQEK----------------D-----EEEEEKQKRTLSVNGILKRQVMNGVCTALYT------DEELRLRYAYKDDALSFIPSISLPSNA--ASFAFKRRFSPS-DKLSYWYN---FDS-NMW--SAVYKRTYGKDYKL-----------------------------------------------------KAGYDSDVRLGWASLWVGDEAGKVKTTP---MKMKVQFMLQVPQDDIKSSVLMFRVKKRWDI	12	384	TSTIMVNAQDSAITEKKLAISGYFK----E-MESFNYE-------------KDVRS----LTT------NNLL------HNRINVTWQPHKSITGSFE------LRNRIFWGDQVRNTPGFASLLRNENEWLNLSALWISRNNFVFQ-SNI---DRCWAEFRQRKWAIRLGRQRINWGLTTAWNPNDIFNTYNFLDFDYEERPGTDAVSFQY-NFTDSSTIDVAVNPYGNIKRSIAAARYSIDKRGYHLQMVGGIYQNKLTAGFGWSGMLGNVGYKGEAQAFIAEKDSANRFNYSLELSYTFNKGWFISGSVLHNTSGIDEPVNSWGKIIFRPSPVNPMPARWSFISNISKEFNPALSSNLTLVYSPRINLFIIYPSIKYR-----LLPHLDADLIYQSFFLELEKQLQATRQTIFLRLKWKF
975	AF-A0A7Y4YE84-F1	Carbohydrate binding family 9 domain-containing protein	Ferruginibacter sp	Ferruginibacter	Bacteroidota/Chlorobiota group	1-686	0.00882	0.089	FALSE	TRUE	90.56	61	343	FDSDSL-LFL-NKVSCKLFDNLAKLKLSFQNNSQREISQPQVSF-------TSKH------VSVLYDVEEKNTF----IKSTLDVHPRLQLRAL-----HNVKAQ-QGEVAMEANLTEPGYSLELSSPV---PIG--------------YPRATL---KFPL--------GEISLQEKDEEEEEKQK-RTLSVN----------------GILKRQVMNG------------VCTALYTDEELRLRYAYKD-DALSFIPSIS--LPSNAASF----AFKRRFSPSDKLSY------WYNFDSN-------MWSAVYKRTYGKDYKLK--AGYDSDVRLGWASLWVGDEAGKVKTTPMKMKVQFMLQ--VPQDDIKSSVLMFRVKKRWDI	302	682	LDDNGNPLKINGGLRFIHQTGKQALGALLINQKDKDTTTNSWFGVIRGQKNIGATGRFGSMVTFRHDEKTRLTNTVVTFDGFIRPTPPFYIRPMISASLPYGAAKTGFAVFNELGYIKNNVQFNWFQTVVTKDYNAEAGFLARTDFINTRPEFTLNFRKHWLNDRINYFKQQIKIDMYHRATDFKFQEASISFAPFWVTFNNGAGFAFGLDSYIQSLQGIFSPVPTIAIAPGNYTYF----RPFIDFYSNQGAKYSANGSFTWGKFYNGNLSTYDVTLRMVPVTKIATGIRLTYNRFSGFEPNKKTINTYLIAPEIRASLNPKIHLTGFYQYNTVTNLGGLNLRFAWEYKPL----SFVYLVFNNTKTLDKKLVTTPVNDNTGVIKISY
294	AF-A0A2G6IZG6-F1	Porin_4 domain-containing protein	Rhodobacterales bacterium	Rhodobacterales	Pseudomonadota	1-278	0.000201	0.077	FALSE	TRUE	90.5	37	343	SRPPCSTLSFLKTANRP-K---LRVTSEFDSDSLLFLNKVSCKLFDNLAKLKLSFQNNSQREISQPQVSFTSKHVSVLYDVEEKNTFIKSTLDVHPRLQLRALHNVKAQQGEVAMEANLTEPGYSLELSSPVPIG----YPRATLKFPLGEISLQEKD----------------------EEEEEKQKRTLSVNGILKRQVMNGVCTALYTD----EELRLRYAYKDDALSFIPSISLPSNAASFAFK--RRFSPSDKLSYWYNFDSN----MWSAVYKRTYGKDYKLKAGYDSDVRLGWASLWVGDEAGKVKTTPMKMKVQFMLQVPQDDIKSSVLMFRVKKRWDI	2	278	KKILLATSALVATAGVAAADVSVSGTARMG---LVYN-----DAWAD--------------EVQ---FDN----RVRI------WFNASGETD--------------GGLGWGA----------KVRIQRDDQGGGAVNNNAVWISGSWGKLTFGDVDSADKAIVGQIAGVGYTGLGDLNEVDYKADSTAP-SAALYEYSAGDFKAALSAAQPSNADVYAVGLSYSTDTWSIAAGYGVDNASHEVTVKGSVMF-GDTTVTALYQDDSALADAFVGVSLEHTFGA-TDVAVFYDDNHGTDRYGIGASYDLG----GSATLAGGVAYN----DVGTGNTVADLGIKFSF
349	AF-A0A3B9AUD3-F1	Uncharacterized protein	Saprospirales bacterium	Saprospirales	Bacteroidota/Chlorobiota group	1-376	0.000307	0.061	FALSE	TRUE	90.5	40	343	PCSTLSFLKTANRP--------KLRVTSEFDSDSL------LFLNKV--SCKLFDNLAKLKLSFQ----NNSQ---------------------------REI------SQPQVSFTSKHVSVLY-------------------------DVEE------KNTFIKSTLDVHPR-LQLRALHNVKAQQGEVAMEANLTEPGYSLELSSPVPIGYPRATL----KFPLGEISLQEKDEEEEEKQKRTLSVNGILKRQ----VMNGVCTALYTDEELRLRYAYKDDA---LSFIPSIS-----------------LPSN-------AASFAFKRRFSPSDKLSYWYNFDSNMWSAVYKRTYGKDYKLKAGYDSDVRLGWASLWVGDEAGKVKTTPMKMKVQFMLQVPQDDIKSSV-LMFRVKKRWDI	2	376	VTAQNDTLVEAPPPRFECRGYVKYLHNVSFTPDKGSLRTNNFLHNRLNMSYRFS-NALSARMELRTRVFWGEQVRQTPGFATLIDYEKGLADLSWTPVKDSALIAHSIVDRLSLRWQHGRWDMVLGRQRVNWGIATTWNPNDLFNAYNFFDFDYEERPGSDALRLRYKVGSGDSGFDLAVSRDKDQKSATAALLYRFNTRGYDFQAIGAWYREDLMLGLGWAGAIGDAGFK----------------GEAAWFQPRNRLLDTT---GAF----TVVLDASYTFEDGWYVGGAFLYTSLGGNGRGGLENLALQTLSAKQLMPYKYSVLAQTAHSFTPLFTANVNVIYCPGPDALIL-------FPVLTYSLADN---WDMD---------------LVAQSFFIPEGKRF-KNLGNALVLRVKWGF
810	AF-A0A2I4F4U1-F1	outer envelope pore protein 24, chloroplastic-like	Juglans regia	Juglans	Streptophyta	1-159	0.00459	0.126	FALSE	TRUE	90.5	180	343	ISLQEKDEEEEEKQKRTLSVNGILKRQVMNGVCTALYTD-EELRLRYAYK-DDALSFIPSISLPSNAASFAFKRRFSPSDKLSYWYNFDSNMWSAVYKRTYGKDYKLKAGYDSDVRLGWASLWVGDEAGKVKTTPMKMKVQFMLQVPQDDIKSSVLMFRVKKRWDI	3	157	VSMKGRYETNKSNG--PAVALATLGFNAGDVKLRACFHSYKRTALDGTLVLDSANKVSANHALGSRNCKLKYTYVHEGVTTFEPCYDLEKNSWEFAVARKVYGDHVLRGWYQTSSPVLGLEW--SRNS---KQN---GSFKILASVDLAE-EKKVPKLIVESTWSL
211	AF-A0A1F4NA96-F1	Uncharacterized protein	Caldithrix sp. RBG_13_44_9	Caldithrix	Calditrichia	1-404	4.32e-05	0.096	FALSE	TRUE	90.44	53	343	PKLRVTSEFD--SDSL---LFLNKVSCKLFDN---LAKLKLSFQN---NSQREIS----QPQVSFT-SKHVSVLY------------DVEEKNTFIKSTLDVHPRLQLRALH------------------NVKAQQGEVAMEANLTEPGYSLELSSP-----VPIGYPRATL----KFP-LGEISLQEKDEEEEEKQKRTLSVNGILKRQVMNGVCTAL-------YTDE------------ELRLRYAYKDDA----LSFIPSISLPS---------NAASFAFKRRFSPSDKLSYWYNFDSNMWSAVY----KRTYGKD--YKLKAGYD------SDVRLGWASLWV--GDEAGKVKTTPMKMKVQFMLQVPQDDIKSSVLMFRVKKRWDI	28	402	GWWQSNLYIWENPDDAQYYNFYQGLQFRLSPQNYSNLYLNTYFRVAYRDDLDEMQEKVHNLYLNWNLADNYRLRVGRQFIYQGVINGTM--DAVSLSG--RFAKNLQLNAVIGTEAPFTREFDLVEWDNGN----LLGVYASCKL-PWSNSLELSYFQKQRQSELYWQQLGSAFLGTIQQRINYYFRMDY--NLLTESYQ-TLRGRLSYLANRWGLTAEFNSQRPRIYEDSFFNIFVVNPYNQLRLAGNYRMNDYEFGLQLLQTVYDVHEFYILFKDDNDLRLVGSIGHQKFGTLGLVLQNGYGGDNLGYFADIRYEFLPNITARLYNSYFNYERTSTNISEDALSFLVGLGYRYKK----VLLLEGEVQQSSN--NIYKNDTRGLLKLTFLF
375	AF-A0A7U0TID3-F1	Voltage-dependent anion-selective channel protein 1	Cryptocotyle lingua	Cryptocotyle	Metazoa	1-280	0.000369	0.105	FALSE	FALSE	90.44	51	341	NRPKLRV-TSEFD-SDSLLFLNKVSCKLFDNLAKLKLSFQNNSQREISQPQVSFTSKHVSVLYDVEEKNTFIKSTLDVHPRLQLRALHNVKAQQGEVAMEAN---LTEPGYSLELSSPVPIGYPRATL----KFPLGEISLQEKDEEEEEKQKRTLSVNGILKRQVMNGVCTALYTDE-------ELRLRYAYKDDALSFIPSISLPSNAASFAFKRRFSPSDKLSYW--YNFDSN--MWSAVYKR-TYGKD-YKLKAGYDSDVRLGWASLWVGDEAGKVKTTPMKMKVQFMLQVPQDDIKSSVLMFRVKKRW	19	278	KNYYLGILNVKFGSSVGDYKLSSNLNQHFK-------------AKKI-----------VS--------DIEGKVLFPTY-GATYCEKWTSE-NVLKCELTVEDKLLKGMKQTFSYSRQLVEGLSSATITNGYKSNSVNATVDVF------FKSAIPDITPSLVVSHLGYLAGVDFKLDSTNKQLQRANFAIGYQVPEFAFHGLISNWGKCFGASISQRLTDRFELAGSVSWSRDTEQVAWSVGSKYVLDEQNKHFIKAKLD---HLARISLSLTTYLTE------KFQFSLCGMFNGPE----MPQLGLGFDL
148	AF-A0A164Y5C9-F1	Uncharacterized protein	Daucus carota subsp. sativus	Daucus	Streptophyta	1-214	1.19e-06	0.067	FALSE	TRUE	90.38	54	343	KLRVTSEFDSDSLLFLNKVSCKLFDNLAKLKLSFQNNS---QREISQPQVSFTSK-HVSVLYDVEEKNTFIKS--TLDVHPR-LQLRALHNVKAQQGEVAMEANLTEPGYSLELSSPVPIGYPRATLKFPLGEISLQEKDEEEEEKQKRTLSVNGILKRQVMNGVCTALYTDEELRLRYAYKDDALSFIPSISLPSNAASFAFKRRFSPSDKLSYWYNFDSNMWSAVYKRTYGKDYKLKAGYDSDVRLGWASLWVGDEAGKVKTTPMKMKVQFMLQVPQDD-IKSSVLMFRVKKRWDI	3	214	SASITTRYDAAKKKTHVAGTLAFDNSDINLTATVADTSTLLSGGFNLNSIALEKPGSFGINFDIPDQDVRFQFMNSFKVLKKPVDLSYAHSRAYNRTALG------------------------GRVEL-----------------------------------------------------DLSNTVSGKYDFGSGHSKIKYRYSHNGLTTVEPGYNFDRKGWQLAASHKFSGGDVVKASYKSDRKILGVDF--VKNTAD-------GNFKVSASLDLAEKLTFPTVNAQSTWNFNM
268	AF-A0A2P8EJK9-F1	Putative porin	Marinobacterium halophilum	Marinobacterium	Pseudomonadota	1-300	0.000139	0.095	FALSE	TRUE	90.38	32	343	ELSPPSRPPCSTLSFLKTANR---------PKLRVTSEFDSDSL---------LFLNKVSCKLFDNLAKLKLSFQN----------NSQRE-ISQPQVSFTSKHVSVL---Y--------------------DVEE---------KNTFIKSTLDVHPRLQLRALHNVKAQQGEVAMEANLTEP-GYSLELSSPVPIG---YPRATLKFPLGEISLQEKDEEEEEKQKRTLSVNGILKRQVMNGVCTALYTDEELRLRYAYKDDALSFIPSISLPSNAASFAFKRRFSPSDKLSYWYNFDSNMWSAVYKRTYGKDYKLKAGYDSDVRLGWASLWVGDEAGKVKTTPMKMKVQFMLQVPQDDIKSSVLMFRVKKRWDI	1	300	MKLKSACLALSTLALTPLSAQASEYDYNFYGSLRVMVEEAKHDNGDSFKDAVSRIGVNGSHDLG-NGMQAFAKYELSVDVAEGELGSDTGNDARQAYVGLSTDYGSLTLGRYWSSFYNAIGYAPDQLWVHSAPVYYTLDWDYRIGKSVMYTT-PDM-NGVQVSALYSDEREQGQLATTWQASNNLKLAAGYIDDADNNDSVGLAAYYTGSGYYLN----------------AMLM---DKDNQGR--------GIDLIGGISADKHLYT--------AGVSSFEDRSGSDNDFDAL--------ILAYQYNLHPKVKLW-----------------------------VEAKAWDGVLYGVE-DS-NLIALGMNYDF
381	AF-A0A0U9HJ78-F1	Voltage dependent anion channel	Klebsormidium nitens	Klebsormidium	Streptophyta	1-274	0.000387	0.114	FALSE	FALSE	90.38	96	333	SQPQVSFTSKHVSVLYDVEEKNTFIKSTLDVHPRLQLRALHNVKAQQGEVAMEANLTEPGYSLELSSPVPIGY-PRATLKF--PLGEISLQEKDEEEEEKQKRTLSVNGILKRQVMNGVCT--ALYTD-----EELRLRYAYKDDALSFIPSISLPSNAASFAFKRRFSPSDKLSYW--YNFDSN--MWSAVYKRTYGKDYKLKAGYDSDVRLGWASLWVGDEAGKVKTTPMKMKVQFMLQVPQDDIK-SSVL	36	266	STGLVLS----STGTKKGEAALAEVKACYK-KNNLQTEWKID-SASKIHTTTTVNDLAPGLKAIIKGTIPDSQSGKFDIEYVRGLVGLKGSIGLKQ-------SPVAEGSIAIGKDGVLVGGEGAYDTNKGEVTKYTAGVQYSQKDFSAAAILADKGNKLTASYYHSVNVDTAVGVEVAHKFDDNANTFTAGTAYRLDPLTLTKMRLD-NHGKLAALI--QHE-----WRP-KNTFTVSSEVDTKAMEKSAKV
550	AF-Q15P06-F1	Phosphate-selective porin O and P	Pseudoalteromonas atlantica (strain T6c / ATCC BAA-1087)	Pseudoalteromonas	Pseudomonadota	1-357	0.00119	0.072	FALSE	TRUE	90.38	41	343	CSTLSFLKTANR-------------------PKLRVTSE-FDSDSL-------------LFLNKVSCKLFDNLAKLKLSFQNNSQREISQPQVSFT-SKHVSVL-------YDVEE------------------------KNTFIKSTLDVHPRL--QLRALHNVKA-QQGEVA--MEAN-LTEPGYSLELSSPVPIGYPRATLKFPLGEIS-----LQEKDEEEEEKQKR-----------TLSVNGILKRQVMNGVCTALYTDEELRLRYAYKDDALSFIPSISLPSN--AASFAFKRRFSPSDKLSYW------YNFDSN-------MWSAVYKRTYGKDYKLK------AGYDSDVRLGWASLWVGDEAGKVKTTPMKMKVQFM--LQVPQDDIKSSVLMFRVKKRWDI	1	357	MSTPQLRVFCAFLAIVSFTSIAQQPIGVQLGGHLMVDYDHFDANFVDVANAANSHLELRRVRLALASQLS-KSLSANYSVELTQDLDVKAAFIKYTGWDIANITIGRQKEGFGFERLMGARNFIMIERAMATTVISPGLSYGVNFAG---SRGELSWQLGYFQKNDADNGESVTGRLAWTPWHTDNGLIHVG--------IAS------SQRRMHGDTYSINR-KVEVGSADPIIKNRKIVADSVSQT--------GFEFMWQNNGFLNITE------WQTSRVSAV-DGSEYLYQGGY-------SLMAYSLSGKNRKFEEGILGGIDSSHWEVTMR-----YSQMALVKENDQ------VNTISIGLNY-VVKN---DLKFMVNFIKARISEDGAQRKSGEAISLRVQYHF
589	AF-A0A218WPX5-F1	Uncharacterized protein	Punica granatum	Punica	Streptophyta	1-244	0.0015	0.099	FALSE	TRUE	90.38	54	337	KLRVTSEFD-SDSLLFLNKVSCKLFDNLAKLKLSFQNNSQREISQPQVSFTSKHVSVLYDVEEKNTFIKSTLDVHPRLQLRALHNVKAQQGEVAMEANLTEPGYSLELSSPVPI---GYPRATLKFPLGEISLQEKDEEEEEKQKRTLSVNGILKRQVMNG---VCTALYTD-----EELRLRYAYKDDALSFIPSISLPSNAASFAFKRRFSP-S-DKL--SYWYNFDSN--MWSAVYKRTYGKDYKLKAGYDSDVRLGWASLWVGDEAGKVKTTPMKMKVQFMLQVPQDDIK-SSVLMFRV	5	240	RAMALTSTGIKKGDLFLADV--------------------------STQLKNKNITT---------------------DVK--VDTN-SNLFTTITVDEPAPGLKTIFSFIVPDQRSGKVELQYQHEYAGISTSIG-----LTANPIVNFSGVV---GNNTLALGTDLSFDTASGNFTKCNTGLSFTNADLIAALTLNDKGDTLNASYYHIVSPLTSTAVGAELSHSFSSQENTLTIGTQHALDPLTVVKARVN-NYGR--ASALIQHE-----WRP-KSLFTISGEVDTRAIEKSAKIGLAL
741	AF-A0A1F4UEE4-F1	Uncharacterized protein	candidate division WOR-3 bacterium RBG_13_43_14	candidate	Bacteria candidate phyla	1-262	0.00331	0.084	FALSE	TRUE	90.38	54	343	KLRVTSEFD----SDSLLFLNKVSCKLFDNLAKLKLSFQNNSQREISQPQVSFTSKHVSVLYDVEEKNTFIKSTLDVHPRLQLRALHNVKAQQGEVAMEANLTEPGYSLELSSPVPIGYPRATLK-FPLGEISLQEKDEEEEEKQKRTLSVNGILKRQVMNGV-CTALYTDEELRLRYAYK-DDALSFIPSISLPSNAASFAFKRRFSPSDKLSYWYNFDSNMWSAVYKRTYGKDYKLKAGYDSDVRLGWASLWVGDEAGKVKTTPMKMKVQFMLQVPQDDIKSSVLMFRVKKRWDI	51	262	KSELAISYQQVLDGIEGLHNAWLGFNHKLGPAGIGIGLS------------EFGFSEQKEQ------NLTLACGFGLGNDLKLGAA------GDLYLI--NNQRTS-YGFAYGI----SFGFSSIVFKKWQLGVYAH-----DINQPEF-------SSSEYGHLPY------ELRAGIAYNPFQDIRSEFDLAMKDNELRYRF-----------------------ATELLLFRLLYCRVGVQTNP--QVISGGTGFKYRF-------IAINYGVE----HIPDLPLNHSVGIRVQL
805	AF-A0A401XP10-F1	Uncharacterized protein	Thermaurantimonas aggregans	Thermaurantimonas	Bacteroidota/Chlorobiota group	1-382	0.00438	0.1	FALSE	TRUE	90.38	46	343	FLKTANRPKLRVTSEFDSDSLLFLNKVSCKLFDNLAKLKLSFQNNSQREISQPQVSFTSKHVSVLYDVEEKNTFIKSTLDVHPRLQLRALHNVKAQQGEVAM------------------------EANLTEPG-----------YSL------ELS-----SPVPIG--------------------------YPRATL-KFPLGEISLQEKDEEEEEKQK---RT---LSVNGILKRQVMNGV--CTALYTDEELR--LRYAYKDDALSFIPSIS-------LPS--N---AASFAFKRRFSPS---DKLSYWY------------------NFDSN-------MWSAVYKRTYGKDYKLK--AGYDSDVRLGWASLWVGDEAGKVKTTPMKMKVQFMLQV---PQDD-IKSSVLMFRVKKRWDI	3	382	FSTTHIQAQFRAQGYLR----YFP-F-------------LTI-DRTDLSTSPLNHTL----HQRL------NLSY-----HHGSFSLYAG------QRTRLFSGPNVANPFFKAFLQTDLNGPIDASFVLLHRGNYLLHTITDRLYLDYKAESWQISIGRQRINWGINPATNPQDLFNNYSFFDFDYQERPGADALRFQRFLSPTSRFEIAFAPGRKRLSTDPGWWQPSNSVAAALYSFNVSGYDLQFTAGYFRHRWHGGFGWAGALWKLGFKGEFSYFRDIEPQPTLPPSNYTATISLDYGF-GSGLFCTLEATYNRRQNPLAGGLNPLTALIPRRADDVAFSEWQILAVAAYPISPVQSVNFSAMWLPDERIWFAGPSYTYSVWQN------IDINFLAQLFFAPSGSPLNANGYNLALLATWSF
830	AF-A0A2D9GEM3-F1	Uncharacterized protein	Flavobacteriales bacterium	Flavobacteriales	Bacteroidota/Chlorobiota group	1-289	0.00504	0.06	FALSE	TRUE	90.31	53	343	PKLRVTSEFD---SDSLLFLNKVSCKLFDNLAKLKLSFQNNS-QREISQPQVSFTSKHVSVLYDVEEKNTFIKSTLDVHPRLQLRALHNVKAQQGEVAMEAN------------LTEPGYSLELSSPVPIGYPRATLKFP-LGEISLQEKDEEEEEKQKRTLSVNGILKRQVMNGV-CTALYTDEELRLRYAYK-DDALSFIPSISL-PSN---AASFAFKRRFSPSDKLSYWYNFDSNMWSAVYKRTYGKDYKLKAGYDSDVRLGWASLWVGDEAGKVKTTPMKMKVQFMLQVPQDDIKSSVLMFRVKKRWDI	57	289	KGFTFVTGYSEIFGQEFLPYYNLGFSY--DSYAFNFEKLSTKLNDVELSSESAI--------------GISKGYTFYKDRQSLIQSGFR----LNFYQFDLGSSSGSFGDGSDGISLGKSNGYGL------DIGFQGILNQKFYLAYYMQNII------SS-NI-----GLGLGNSLPQ------TLSIGLSYKPYEDLLTSFDINQLAGNSQQEIRFGIEYLFSEKISLMTGIQNNPNRFSAGFKYKFLENYSISYG-------------------------------IL------THHIMPSTHQLTFSLDY
849	AF-A0A7V0T7N8-F1	Uncharacterized protein	candidate division WOR-3 bacterium	candidate	Bacteria candidate phyla	1-259	0.00528	0.084	FALSE	TRUE	90.31	53	343	PKLRVTSEFD---SDSLLFLNKVSCKLFDNLAKLKLSFQNNSQREISQPQVSFTSKHVSVLYDVEEKNTFIKSTLDVHPRLQLRALHNVKAQQGEVAMEANLTEPGYSLELSSPVPIGYPRATLKFPLGEISLQEKDEEEEEKQKRTLSVNGILKRQVMNGVCTALYTDEELRLRYAYKDDALSFIPSISLPSNAASFAFKRRFSPSDKLSY--WYNFDSNMWSAVYKRTYGKDYKLKAGYDSDVRLGWASLWVGDEAGKVKTTPMKMKVQFMLQVPQDDIKSSVLMFRVKKRWDI	50	258	PWLALGGGYWRPYGLEGVDQAGLSAAAGFERWAAMLGIS------------QFGFDRYRER------DFAVLGAFRAFPTVAVGAA------AHLLTV-TTSPVRTEAVVAL------DAGAAWSVGFLHLGV------------------------------AANRFNL---PRLANGDLLPATV----------RAGLSAEPLEDFAVALDAAWSEYGGETSAGFELGLLPQLKLRFGVGYPPLEYAAGL--GVVAG-----P--VEVDYAFRY-HPQL---RDSHILGLRFSW
682	AF-A0A351UHG3-F1	Uncharacterized protein	Elusimicrobia bacterium	Elusimicrobia	Elusimicrobia	1-270	0.0025	0.093	FALSE	TRUE	90.25	54	343	KLRVTSEF-DSDSLLFLNKVSCKLFDNLAKLKLSFQ-------NNSQREISQPQVSFTSKHVSVLYDVEEKNTFIKSTLDVHPRLQLRALHNVKAQQGEVAMEANLTEPGYSLELSSPVPIGYPRATLKFP--LGEISLQEKDEEEEEKQKRTLSVNGILKRQVMNGVCTALYTDE-------ELRLRYAY--KDDALSFIPSISLPSNAASFAFKRRFSPSDKLSYWYNFDSNMWSAVYKRTYGKDYKLKAGYD----------------------SDVRLGWASLWVGDEAGKVKTTPMKMKVQFMLQVPQDDIKSSVLMFRVKKRWDI	30	270	EFLFSHAWHVQD--TSLSQLSY--MARPYVYSVTYFSAGKMEGRNPDQTLSGDFT------AQDL------ALGVSRGFRLGP-LMAGIT------GKAISQRI----KTSGATSFAA----DLGLLYRFEGSPYSIGASLA-------NFGT-----------------RVKFKDESFPLPLKLRAGAAAAFKQQKLLLALDGEF----------PNDAP--AVA----------RLGAEYTGIESLALRAGYRTVTGRQGDALTGSGFGDEAGGVSSLYGFFAGL--GFSYGK-------FTLDYALLP-YGDL---GSAHRFSLAVKF
452	AF-A0A2N2WKG5-F1	Uncharacterized protein	Bacteroidetes bacterium HGW-Bacteroidetes-6	Bacteroidetes	Bacteroidota/Chlorobiota group	1-384	0.000617	0.093	FALSE	TRUE	90.19	53	343	PKLRVTSEF-DSDSL-----LFLNKVSCK-LFDNLAKLKLSFQN-------------------------------NSQREI------SQPQVSFTSKHVSVL----------------------YDVEE---------KNTFIKSTLDVHPR--LQLRALHNVKAQQGEVAMEANLTEPGYSLELSSPVPIGYPRATLKF-PLGEISLQEKDEEEEEKQKRTLSVNGILKRQVMNGVCTALYTDEELRLRYA----YKDDALSFIPSISLPSNAASFAFKRRFSPSDKLS--YWYNFD-------------------SNM----WSA--VYKRTYGKDYKL--KAGYDSDVRLGWASLWVGDEAGKVKTTPMKMKVQFMLQV---PQDDIKSSVLMFRVKKRWDI	31	384	VRSMQTISFAHPDSMWMNDNLIHNRLQLKATWHDSLNFEADIRNRLFYGETVSNMPGYALSADVDTGLVDASFLVASGRSYFLISQLDRAFIDYRFRKWNFTVGRQRINWAQTFVWNPNDIFNTYSFFDFDYDEKPGSDAIRIQH--YTSNTSRVEFAAKTD-SAHRLTAAALWMFNRKGFDIQLL----------GGIYKSNDVVAG--------------LGFSG----NLFAGTLR------GEMSWFAPTKNFGDTG---NIA------IVSVGYDYMFGKGIFLQTEVLYNPQGVASGRFNINDFYNLHISPKNMSVSRWSAFGMMSASINPLIKTNLSAMYYTGIHSMFVGPGITMSVSQ----NTDLMLMAYHFREFSPANGS-NRYTMLFGRLGWSF
685	AF-A0A7Y5FMT7-F1	Uncharacterized protein	Ignavibacteriaceae bacterium	Ignavibacteriaceae	Bacteroidota/Chlorobiota group	1-381	0.0025	0.079	FALSE	TRUE	90.12	42	343	STLSFLKTANR-----PK-LRVTSE------FDSDSL--LFLNKVSCK------LFDNLAKLKLSFQNN----------SQRE---------------------------ISQPQVSFTSKHVSVL-------------YD--------------VEE----KNTFIKSTLDVHPRLQLRAL--HNVKAQQGEVAMEANLTEPGYSLELSSPVPIGYPRATLKFPLGEISLQEKDEEEEEKQKRTLSVNGILKRQVMNGVCTALYTDEELRLRYAYKD--DALSFIPSISLPSNAASFAFKRRFSPS--DKLSYWYN--------------FDSN-----------MWSAVYKRTYGKDYKLKAG--YDSDVRLGWASLWVGDEAGKVKTTPMKMKVQFMLQV------PQDDIKSSVLMFRVKKRWDI	7	381	SFLTFLTLAGIIFPQDNLSFRGYVQSLQTAWIPARQSKWLTVSSFNNRLDLNYYLTD-GLKVTAGVRNNFTYGEIVSMVPGYEAVVTADPGFFDLTARITSDTSYVLYTNADRLYIAYTTGNLELSAGRQRINWGINDVWNPNDIFNTFSYFDFDYEEKPGSDALRAQYY--TGQLSSLELAVKADAD-KKITSALLFRFNVSGYDFQFF----------GGSMPDDYVA----------------GAGWSG--EIATAGFN------GEITAFTPKESGKGKTEI--------IASYGLNYTFRDGLMFRFSMLFNSAGASGKAAAGTSVFNKTLSVKTLSPAKYSMFGAVSYPFTPLLAGSISGMFNPGDLSRYIGLSLDYSFTD------NLYLTFISQMFFGDEGTEFGDYGK--LFFLRLRQSF
489	AF-A0A7C3PAS5-F1	Uncharacterized protein	Firmicutes bacterium	Firmicutes	Bacillota	1-310	0.000816	0.084	FALSE	TRUE	90.06	54	343	KLRVTSEFDSDSL---LFLNKV--SCKLFDNLAKL----KLSFQNNSQ-----REISQPQVSFTSKHVSVL---------------------YDVEE---KNTFIKSTLDVHPRLQLRALHNVKAQQGEVAMEANLTEPGYSLELSSPVPIGYPRATLKFPLGEISLQEKDEEEEEKQKRTLSVNGILKRQVMNGVCTALYTDEELRLRYAYKDDALSFIPSISLPSN----AASFAFKRRFSPSDKLSYW----YNFDSN----MWSAVYKRTYGKDYKL--KAGYDSDVR--LGWASLWVGDEAGKVKTTPMKMKVQFMLQVPQDDIKSSVLMFRVKKRWDI	26	310	ELATIGTFAPGVPPAVIWTARLHLEAGRESGPVTLRLVLDPAIWGDGTTTQFIPGVTEAYVRRQSAQAEVSAGVERLPLEVGRLTIPFSVEPVDALGLHAGVPGIRVALYPDNATRLRL----------AAF----EQDGLVRSL--------VSLRRQFATFEVEG--------------HAV------MLGRRT--------AIGLGGSGLVRSLVLYGEVWVLSAPAEWRYAVGVSGS-IPNGLWTLEGGYAAPLPGQVPRHQLAAELTRQASPEIAWSISARAFFDADGVRGQAGIELVRSF-----ASGDLTLTLAGQF---GPGAPQAIVGAAIRLSL
616	AF-A0A388TB13-F1	Outer membrane OMPP1/FadL/TodX transport protein	Candidatus Termititenax aidoneus	Candidatus	Cyanobacteriota/Melainabacteria group	1-314	0.00172	0.1	FALSE	TRUE	90.06	52	343	RPKLRVTSEFDS-DSLLFLNKVSC--KLFDNLAKLKLSFQNNSQREISQPQVSFTSKH---VSVLYDVEEKNTFIKSTLDVHPRLQLRALHNVKAQQGEVAMEANL--------TEPG-YSLELSSPVPIGYPRATLKFPLGEISLQEKDEEEEEKQKRTLSVNGILKRQVMNGVCTALYTDEELRLRYAYKDDALSFIPSISL-PSN-------AASFAFKRRFSPSDKLSY--WYNFDSNMWSAVYKR-TYGKDYKLKAGYDSDVRLGWASLWVGDEAGKVKTTPMKMKVQFMLQVPQDDIKSSVLMFRVKKRWDI	64	314	QNKRRVNSLFAKNRNIENVYYLGYGQKLGRGYGALNIYSS----------GID----GIPLTTYEYNAEYAHGET---VDSGETFTYGAQ------ALVFSYGETLRWDWLTAPTELGPASLYWGVN----LKILRQNLYENSASGFG------------LDAGLL------------YKNGPLAFGWSVIDLL---EPRLVWDTDSKTVDTVLRKQRFGLAYRILPALLASGEIILQANDILTGFGAEYFLFGDILAARGGVYT----GNYALGLGLHYAG-------LTLDYAYLMPQEA--LVDSTHKISLGCVF
664	AF-A0A1L9NX08-F1	Porin_4 domain-containing protein	Planktotalea frisia	Planktotalea	Pseudomonadota	1-277	0.00228	0.064	FALSE	TRUE	90.06	37	343	SRPPCSTLSFLKTANR--------PKLRVTSEFDSDSLLFLNKVSCKLFDNLAKLKLSFQNNSQREISQPQVSFTSKHVSVLYDVEEKNTFIKSTLDVHPRLQLRALHNVKAQQGEVAMEANLTEPGYSLELSSPVPI-----GYPRATLKFPLGEISLQEKD-------------------------------EEEEEKQKRTLSVNGILKRQVMNGVCTALYTD--EELRLRYAYKDDALSFIPSISL-PSNAASFAFKRRFSPSDKLSYWYNFDSNMWSAVYKRTYGKDYKLKAGYD--SDVRLGWASLWVGDEAGKVKTTPMKMKVQFMLQVPQDDIKSSVLMFRVKKRWDI	2	277	KKVLFATTALIATAGVASADVSVGGYGFLGVNFDGSA---------------------------NTTT---ISH----ATRL------TFSGSVETD--------------SGISFT----------ASSRITISGNNDNGQLGHNKITMSSGGLNLAVGATHGAMKTTARIATFHGFNDGGLYYTAGGSGIDNNISTHNDS---GNNILISYSAGDFKVAASADVAGTTQEIAASYTFNSFTIAAGVDSSAGTRWMLGAKYNG-GNWNAGLGTNSNS-DIVLTAGYDISDATSIGFGVDAASGSTINAVGLQVKHDLGG-------ANLIGAVGQVGGN---N-TVASLGVMFSF
928	AF-A0A1M7Z4A6-F1	Iron complex outermembrane recepter protein	Algoriphagus zhangzhouensis	Algoriphagus	Bacteroidota/Chlorobiota group	1-747	0.00732	0.07	FALSE	TRUE	90.06	54	341	KLRVTSEFDSDSLLFLNKVSCK-LFDNL----AKLKLSFQNN----SQREISQ-----PQVSF------TSKHVSVL------------------YDVEEK-----------------------------NTFIKSTLDVHPRLQLRALHN---------------VKAQ--------QGEVAMEANLTEP-----GYS----LELSSPVPIG----------YPRATL------KFPLGEIS--------LQEKDEEEEEKQKRT--------LSVNGILKRQVMNGVCTAL--------------------------YTDE----ELRLRY----AYKDDALSFIPSIS-----------------LPSN----------------AASFAFKRRFSPSDKLSYW------YNFDSN-----------MWSAVYKRTYGKD-YKLKAG---------------------YDSDVRLGWASLWVGDEAGKVKTTPMKMKVQFMLQ-------VPQD--------DIKSSVLMFRVKKRW	220	747	TTDLYLVGATNGRMGNISVKHQGGSGKIQGLGYRIQGSAKRAGNIQSPEYY-QRNTGLSELNFSGTLGYTGKNLGTELYYSYFNTELGILSDAHTGNLTDLEAIIANGRPFVEGDFTYDIINPKQKVSHQLLKFKSHYHINSNWKANLQYGFQSNHRQEFDKRRGDLNEQASLDLELFTNTLDLFVDHTHENNFSGTWGVNLIQQANSNVPGTGVTPLIPNYDMLNAGIYGMEKLSKGPLEVEAGARFDYRTVSTARYIGNDLQQSDLTYKNFTAFLGAYY-QISNSFTISSNLGSAWRPPNVNELFSQGLHHGAAAVEIGDENLLSEKSLKWVNSLEFSDQKASFELTGYLNRIQNYIYLNPTGDTYVSLRGTFNVYEYLQANAFFYGVDFSGSYEFNKKFSGYLKGSIIRARNTEDDTYFPFIPSDRMDWGLAYKVGEDGKSHKFTLSNMLVAKQTRVPDFDLAPAPPAYA----LFNFSYLKAMPVGE-----NKLNLGLQVQNLLNTNYKEYMNRFRYFTDDI-GRNITIKINYQF
277	AF-A0A7C6H310-F1	Uncharacterized protein	Firmicutes bacterium	Firmicutes	Bacillota	1-413	0.000167	0.098	FALSE	TRUE	90	54	343	KLRVTSEFDSDSLLFLNKVSCKLFDNLAKLKLSFQN-NSQREISQP----QVSFTSKHVSVL----------------YD---VEEKNTFIKSTLDVHPRLQLRAL-------HNVKAQQGEVAMEANLTEPGYSLELSSP------VPIG----YPRATL----KFPLGEISLQEKDEEEEEKQKRTLSVNGILKRQVMNGVCT--ALYTD-----------------EELRLRYAYKDDALS------------------------------FIPSIS-LPSNAASF------AFKRR-----------FSPSDKLSYWYNFDSNMWSAVYKRTYGKDYKLKAGYDSDVRLGWASLWVGDEAGKVKTTPMKMKVQFML-QVPQDDIKS---SVLMFRVKKRWDI	23	413	ELRYSGSIAPGGSSEEWQLGFSRSGESWAFHSQGVIVQEEGRIKGPVLKWQLSWDQDWASVRAGRGWHAFTEPSVFRIMHGNNVAEETSMLLASL---GGSTAGMFSKLPLDNR----LAGGAFILVEHAAPGLEFMGMHLRYDTGYSPLLERRAGQVAVLQGIHQWRGLTVTGALGRHRPAEG-RASHGVLGRASYTFGKSSLNLEALRVEPGFESLFAASNRLTPNRQGFTVAFTHKGEDVSLEFQGRAHWNVEGSRTYPRLGLKGDFKRLGLTADLRVLPTAALIFTGKEGAATWQVDPLRQWLRVDWAGEYAGTRLNFDLPGGIVRLQAAFTFGSDWRLVWKRDFLRNLSHFSARARVPLKR-------GAVQLEWGEYDRGNLRAGFGQKATWRISWEWQF
911	AF-A0A1Q7NIH1-F1	Uncharacterized protein	Acidobacteria bacterium 13_1_40CM_3_55_6	Acidobacteria	Acidobacteriota	1-242	0.00698	0.095	FALSE	TRUE	90	26	343	IQSGTSELSPPSRPPCSTLSFLKTANRP----------KLRVTSEFDSDSLLFLNKVSCKLFDNLAKLKLSFQNNSQREISQPQVSFTSKHVSVLYDVEEKNTFIKSTLDVHPRLQLRALHNVKAQQGEVAMEANLTEPGYSLELSSPVPIGYPRATLKFPLGEISLQEKDEEEEEKQKRTLSVNGILKRQVMNGVCTALYTDEELRLRYAYKDDALSFIPSISL---PSNAASFAFKRRFSPSDKLSYWYNFDS----NMWS--AVYKRTYGKDYKLKAGYDSDVRLGWASLWVGDEAGKVKTTPMKMKVQ------FMLQVPQDDIK--SSVLMFRVKKRWDI	1	242	MGQSTSASSQPSPSPE-----PKTETRDPIERSDEFKSKLTFSVYFT--NGDRLYDLNLRHQFGPLTAWIAGFDDPN---GIKLI----------------RVGAQYDYK-KAWFHLV----------------------PTIEVA---TTKAVSGS--------------------------LYSEL--AAGNTIAIVGV------SRTNLKSF-------FDLFWDPSDAVQLGVGHKLSSYDRIQAYSIIDVRLHTGQQNTHVVYRHKLNANNGIT--------FDAVFKSGHEDSGRFIRTVGIGTYYDRPKWFWKVYYD-PHVNFTSH-TMVRTGIGLKF
66	AF-A0A453P2G3-F1	Uncharacterized protein	Aegilops tauschii subsp. strangulata	Aegilops	Streptophyta	1-261	1.99e-23	0.513	FALSE	TRUE	89.94	48	300	KTANRPKLRVTSEFDSDSLLFLNKVSCKLFDNLAKLKLSFQNNSQRE-------ISQPQVSFTSKHVSVLYDVEEKNTFIKSTLDVHP--RLQLRALHNVKAQQGEVAMEANLTEPGYSLELSSPVPIGY-PRATLKFPLGEISLQEKDEEEEEKQKRTLSVNGILKRQVMNGVCTALYTDEELRLRYAYKDDALSFIPSISLPSNAASFAFKRRFSPSDKLSYWYNFDSNMWSAVYKRTYGKDYKLKAGYDSDVRLGWASLW	3	261	QRYRRPGLRVTTEYDSEEALFAHKVSCKLAGGLAKLRLSFQSDQQGHGEDPRQLFGAPVLSFVTKHFSAMYDVEGRNALLRGNAS-LPGGAVQLRASHDVKEQEGEVSVRTRLGDPSYRLEISSLVPYSGLPRATLHFPIGQVSVEERTNEE---DQKMLSVYGIAKTDFLDGILTAQYNENDLNLRYCYKDNELTLVPSVSLPSNAVSLDFKRRFGSSDKLSYHFNFDTDEWNAVYKHTIGKNYKLKAGYDSEVRVGWASIW
328	AF-A0A418VEG2-F1	Uncharacterized protein	Deinococcus sp. K2S05-167	Deinococcus	Deinococci	1-726	0.000267	0.081	FALSE	TRUE	89.94	53	340	PKLRVTSEFDSDSLLFLNKVS----CKLFDNL--AKLKLSFQNNSQR-EISQPQVSFTSK---HVSVLY--------DVEE---KNTFIKSTLD--------------------------------------------VHPR-LQLRAL--------------------------------HNVKAQQGEVAMEANLTEPGYSLE--LSSPVPIGYPR--ATLKFPLGEISLQEKDEEEEEKQKRTLSVNGILKRQVMN--GVCTALYTD-E----ELRLRYAYKDDALSFIPSISL-PSN---AASFAFKRRFSPSDKLSYWYNFDSNMWSAVYK--RTYGKDYKLKAG--YDSDVRLGWASLWVGDEAGKVKTTP-------------MKMK------VQFMLQVPQDDIKSSV---LMFRVKKR	147	550	LDYSLLGVRQGASAEQAGRLQGTYANG----PLSVQAGLAAWRSAQGLQL-QPSAVVRYQPSARGFVQAGLGLGALLGTRHTLLNGVQGRLTGPNLRYLPDFAVELPLPAQVTLYSGGVLLGQWKLGAGHLHVGPVPLLNNRGSVLAVVADAGGQREVSREYEFPAALLPAQGFSVGAEGGWTAAGAYSAAVAAYGLT-PGLTLDAGWELLDRQQNAEFSVTAATLRQTWRAGLSYNRYDVDG---LAARLDYRASLRRLQWGLGATVPVQEPQQYRAAAWLGYDFDRYATSLTLGYDPTQAGWYGRATLDAQLNPHLRLGVAGQLTPRSSQVQLRLGYTLTERFSAQVGLLSTPDG--PAASLAASYR-----PSPSSAVQALYTGEVLYGQYHQNSGGMQLDLGA-------SSSGQLSGSVQGS
770	AF-B8K3M2-F1	Outer membrane insertion C-terminal signal domain protein	Vibrio sp. 16	Vibrio	Pseudomonadota	1-335	0.00381	0.109	FALSE	TRUE	89.94	54	343	KLRVTSEFDSDSL-------------------LFLNKVSCKLFDNL-AKLKLSFQNNSQR-EISQPQVSFTS-KHVSVL-----------------------YDV-EEKN---------TFIKSTLDVHPRLQLRAL----HNVKAQQGEVAMEANLTEPGYSLELSSPVPIGYPRATLKFPLGEISLQEKDEEEEEKQKRTLSVNGILKRQVMNGVCTALYTDEELRLRYAYKDDALSFIPSISLPSNAASFAFKRRFSPSDKLSYWYNFDSNMWSAVYKRTYGKD-YKLKAG----YDSD--VRLGWASLWVGDEAGKVKTTPMKMKVQFMLQVPQD----------DIKSSVLMFRVKKRWDI	33	335	SGAVEVQAFQSRFNVKNDKAYNEDVKGRLDDGDLQIDITAPINDDLKGIASTGWKYESNAVENDLLFVGLQSASFGTLTAGRQATIVDGSGISNDIEFGLGLYDSNGDKQSVFGVTSADEVLKYKFE-KDGYWVGVSYAQENDASVKQKNSAYD--------------------LGAGATFADLTVAAYY------------QNVSA----KDKDGKGSQK----AYQLDASYKLDALTLGAS------YADSDLKI---GSTKASLD------VAKLTAAYTIEKTTFALGADQGHVKADGQKVKLNNYYANVTYKF----TDNVKAYSEVGYLNSDKLEKALKAEGAKL---KLGYVVGLEVKF
42	AF-A0A6G1F9R1-F1	Uncharacterized protein	Oryza meyeriana var. granulata	Oryza	Streptophyta	1-296	5.43e-30	0.526	FALSE	TRUE	89.88	56	343	RVTSEFDSDSLLFLNKVSCKLFDNLAKLKLSFQNN--------SQREISQPQVSFTSKHVSVLYDVEEKNTFIKSTLDVHP-RLQLRALHNVKAQQGEVAMEANLTEPGYSLELSSPVP-IGYPRATLKFPLGEISLQEKDEEEEEKQKRTLSVNGILKRQVMNGVCTALYTDEELRLRYAYKDDALSFIPSISLPSNAASFAFKRRFSPSDKLSYWYNFDSNMWSAVYKRTYGKDYKLKAGYDSDVRLGWASLWVGDEAGKVKTTPMKMKVQFMLQVPQDDIKSSVLMFRVKKRWDI	2	296	RVTTEYDSEEAMFVHKVSCNLVGGLTKLRLSFQSNPQGQGEDDPRQLFAAPVVGLIAKNFSVLYDVEARNALLRGEASLPGGAVQLRGSHDVKEQQGEVSVITRLGDPSYKLELSSLVPYSGLPRATIHFPIGQVSVEERRNEE---DEKILSLYGIAKSDFLDGILTAQYNENDLNLRYCYKDNELTLIPSVSLPSNAVSLDFKRRFGPSYKLSYRYYFDTDYWSAVYKHTVGKDFKVKTGYDSEVRVGWASLWVGQEDGKAKTAPMKTKLQLMLQVPQDDFRNPTFLFRVKKRWDL
479	AF-A0A120G652-F1	ShlB domain-containing protein	Pseudomonas fluorescens	Pseudomonas	Pseudomonadota	1-373	0.000744	0.084	FALSE	TRUE	89.88	54	343	KLRVTSEFDSDSL---LFLNKVSCKLFDNL-AKLKLSFQNNSQREISQ--PQVSFTSKHVSVLYDVEEKNT------FIKST------LDVHPRLQLRALHNVKAQQGEVAMEA-NLTEP--GYSL--ELSSPVPIGYPRATLK---FPL-GEISLQEKDEEEEEKQKRTLSVNGILKRQVMNGVCTALYTDEELRLRYAYKDDALSFIPSI--------SLPS------NAASFAFK----RRFSPSDK--LSY--WYN----FDSNM----------------------WSAVYK-----RTYGKDY-------KLKAG-----------YDSDVRLGWASLWVGDEAGKVKTTPMKMKVQFMLQ---VPQDDIKSSVLMFRVKKRWDI	35	373	TTSMSLVQKS--RGGTQALLSATSNSQTSMGEQLSVSGLFPP---GEDKEHYYRV----DYNQFINAEGTQLALAAERYRADPSSSVQLDGGFELKPHQSID----RYSIGLSHPFIASPTESFTLGTRLYAV----DQTTRYKLVGYPLRFDIESNL----------RALAFEGDWRKADVR----------RLRIIS------GGLYQGIDGLGAKARSDLDVAKPDLDFFRLRLSGVQSDKFFDNWQGVLSGALYWSNNTLPDSERATFGGQNFGRGYPDDQGSGDKGWGVAYEVNYSFNRAGNWVKILQPYVVVDRAKSWFNDLPVKAND----MSSAAVGLRFG----DNKYYNIALEAAKPMSDIALDSF-NRRPRYTLSFSYQL
732	AF-A0A521MNJ3-F1	Uncharacterized protein	Chitinophagaceae bacterium	Chitinophagaceae	Bacteroidota/Chlorobiota group	1-386	0.00316	0.087	FALSE	TRUE	89.88	53	343	PKLRVTSEFDSDSL--LFLNKVSC------KLFDNLAKLKLSFQ-------------------NNSQ------------REI------SQPQVSFTSKHVSVLY-------------------------DVEE------KNTFIKSTLDVHPRLQLRALHNVKAQ---QGEVAMEANLTEPGYSLELSSPVPIGYPRATLKFPLGEISLQEKDEEEEEKQKRTLSVNGILKRQVMNGVCTALYTDEELRLRYAYKDDALSFIPSISLPSNAASFAFKRRFSPSDKLS--YWYNF---------DSNM---------------WSAVYKRTYGKDYKLKA--GYDSDVRLGWASLWVGDEAGKVKTTPMKMK--VQFMLQVPQDDIKSSVLMF-RVKKRWDI	36	384	LKSLESYSIDKLNHQNTWGNLIHQRFNIKWKPS-ASLTLVAELRNRIFWGEQVKQVPDFGSRLRNSNEAWNLQKAWIHRENFVFHTNTERLYADLKKEKWSARLGRQRINWGMTTLWNPNDIYNAYNFLDIDYEERPGSDAISLQR--NLTDFSHIEFVYG--TAGSNKQIMASRYFLNKWNYDLQFIAGSYQGA--ATL----GAGWAG----------------------SIRETGFK------GEVQYYFAHQDSASQL--------NLTLALDHALKGGWYLSAGALYNSRGLNHSLNHPAELNLSLSSKNLMPARISWLLVGRKEISPLSAATCTLVYSPKLNLLILSAGVSYNLS----SGLDADLIWQSFFLQYQGSF-QGLQDIGYLRLKWSF
305	AF-A0A257L6T9-F1	Uncharacterized protein	Bacteroidetes bacterium B1(2017)	Bacteroidetes	Bacteroidota/Chlorobiota group	1-249	0.000221	0.093	FALSE	TRUE	89.81	53	343	PK-LRVTSEFDSD-SLLFLNKVSCKLFDNLAKLKLSFQNNSQREISQPQVSFTSKHVSVLYDVEEKNTFIKSTLDVHPRLQLRALHNVKAQQGEVAMEANLTEPGYSLELSSPVPIGYPRATLKFPLGEISLQEKDEEEEEKQKRTLSVNGILKRQVMNGVCTALYTDEELRLRYAYK-DDALSFIPSISLPSN-------------AASFAFKRRFSPSDK--LSYWYNFDSNMWSAVYKRTYGKDYKLKAGYDSDVRLGWASLWVGDEAGKVKTTPMKMKVQFMLQVPQDDIKSSVLMFRVKKRWDI	38	248	KKVLSISQELPYFQKDLAISAITFTHSIKQLPYSIA--------------------------------FIQT---GNPYFLQHIL--------AFACSQKLAKQ---LYLG----------------VKLNY--------------LHT-----QQFQNKTAHTL----IGGIGVILGINGQISIHSSLTNFNGAAFPIKTEQHLPLQLAIGINYKIQDQLKWMLEFNQLEKIQKNCLGISYEPNKKIKLVAGVDLNSQQAGFGM--SYKAKS-------INLNIAMAN----HKTLGLWPICDLQYLF
522	AF-A0A349DKY8-F1	Uncharacterized protein	Microscillaceae bacterium	Microscillaceae	Bacteroidota/Chlorobiota group	1-391	0.00103	0.07	FALSE	TRUE	89.75	33	343	LSPPSRPPCSTLSFLKTANR---------PKLRVTSEFDSDSLLFLNKVSCKLFDNLAKLKLSFQNNSQREISQPQVSFTSKHVSVLYDVEEKNTFIKSTLDVHPRLQLRALHN------VKA-----------Q-----------Q----------G-----EVAMEANLTEPGYSLEL-------------------------------SSPVPIGYPRATL-KFPLGEISLQEKDEEEEEKQKRTLSVNGILKRQVMNGVCTALYTDE----ELRLRYAYKDDAL----SFIPSISLPSN-------AASFAFKRRFSPS---DKLSYWYNFD----------------SN-------MWSAVYKRTYGKDYKLKAGYD--SDVRLGWASLWVGDEAGKVKTTPMKMKVQFMLQVP----QDDIKSSVLMFRVKKRWDI	1	391	MCCPLLVKAQDSSYTDTEEKEPLVTINGYLKELGTLSFSKQMDNYRYDNLI------HNRLNSQWNLG-------------KRWIG--------KLE---------VRNRIFNGYTVESLHMANEQFSALPTYGQVLDEDLGLVDLSWTWMDGRQIVGHTTIDRLSLAY--RREKWELKVGRQRINWGKTMAWNPNDLFNTYSYLDFDYEERPG--ADAIRFQYFRGYASGFEVAIRPDETIDK----SVAAVMLKHNNFGYDFQWLVGSYFTELAVGMGWAGNIKGIGFKGEATYFHPRENWQEQSGFINATLGFDY-IFPNSLYAQVEFLYNGNWDDTQSAAELLARPLPANNLFIARTAFLVGTSYQIHPLVSLTASAIVSPTDEVYIFVPGFTVSLAE----NLDFLITSQVLRSKQLEQALTTPN--LVFGRFKWSF
914	AF-A0A7V3VV94-F1	Uncharacterized protein	candidate division WOR-3 bacterium	candidate	Bacteria candidate phyla	1-265	0.00698	0.065	FALSE	TRUE	89.75	53	343	PKLRVTSEFDSDSLLFLNKVSCKLFDNLAKLKLSFQ-------NNSQREISQPQVSFTSKHVSVLYDVEEKNTFIKSTLDVHPRLQLRALHNVKAQQGEVAMEANLTEPGYSLELSSPVPIGYPRATLKFPLGEISLQEKDEEEEEKQKRTLSVNGILKRQVMNGVCTALYTDEELRLRYAYKD-DALSFIPSISLPSNAASFAFKRRFSPSDKLSYWYNFDSNMWSAVYKR-----TYGKDYKLKAGYDSDVRLGWASLWVGDEAGKVKTTPMKMKVQFMLQVPQDDIKSSVLMFRVKKRWDI	49	265	TRFNFTLSRWVYN-TNLLACGIEYK--RSAIGLHYLNYGTIQGYDDYGIPTSKFA------PYDL------NIGIAK---SFGPLG----------VCLKNFQTHIDSVFYFGITG------GAGSYFNFHRIGVGFKID-------DIGKE-----LARDV--------EIPFLIALGIEFLIGEDFEFFMEVKGKEFILSSGFQYRYEN---LKIF------AGIKYLKPSGYVKGLSLSDCHL----------SGGFVILFDE---------YELGYSFVYTEY----S-IAHQIGIVFNP
422	AF-U5DAY8-F1	Uncharacterized protein	Amborella trichopoda	Amborella	Streptophyta	1-192	0.000512	0.11	FALSE	TRUE	89.69	55	289	LRVTSEFDSDSLLFLNKVSCKLFDNLAKLKLSFQNNSQR---EISQPQVSFTS-KHVSVLYDVEEKNTFI--KSTLDVHPR-LQLRALHNVKAQQGEVAMEANLTEPGYSLELSSPVPIGYPRATLKFPLGEISLQEKDEEEEEKQKRTLSVNGILKRQVMNGVCTALYTDEELRLRYAYKDD--ALSFIPSISLPSNAASFAFKRRFSPSDKLSYWYNFDSNMWSAVYKRTYGKDYKLKAGYD	3	190	ASLEGRYETKLSSSTATIAMKA--GELRFRASCRDSTFTNGPKLEGLNFSVEKPGSFILDYSVPDEDMTFQFMNAIKVNQTPLKINYTHKVKKNSTLFSASLAFD-PDNTLSGSYNFG----------------------------------------------------NMNTKVRYKYNHGGGARGFELGYDFDEG-FDFALSHKVFSTDTLKASYGASKQIFQLDYARAAKDTGSFKGFYL
661	AF-A0A6A3BSF6-F1	Mitochondrial outer membrane protein porin of 36 kDa	Hibiscus syriacus	Hibiscus	Streptophyta	1-289	0.00217	0.107	FALSE	TRUE	89.69	58	333	TSEFD----SDSLLFLNKVSCKLFDNLAKLKLSFQNNSQREISQPQVSFTSKHVSVLYDVEEKNTFIKSTLDVHPRLQLRALHN---VKAQQGEVAMEANLTEPGYSLELSSPVPI---GYPRATLKFPLGEISLQEKDEEEEEKQKRTLSVNGILKRQVMNGVCTALYTD-----EELRLRYAYKDDALSFIPSISLPSNAASFAFKRRFSP-S---DKLSYWYNFDSN--MWSAVYKRTYGKDYKLKAGYDSDVRLGWASLWVGDEAGKVKTTPMKMKVQFMLQVPQDDIK-SSVL	26	281	DHKFTVTTYTSNGVAITSTGIKKGE----LLLADV----------TTELKNKNIT--------TKVKVDTNSNNW------LHYYLILMNMKLFTTFTVDEPAPGLKTIFSFIAPDQRSGKVELQYHHEYAGISTSIG-----LTAKPIVNFSGVVGNNCVSVGTHLSFDTANGNFTKLNAGLNFTHSDLVASLTLNDKGDTLNASYYHIVSPLTNTAVGAELTHSFSINENSLTIGTQHSLDPLTRVKARLN-NYGR--ASALIQHE-WRPK-----SLFTISGEVDTRAIEKSAKV
878	AF-A0A6A2WHE2-F1	Mitochondrial outer membrane protein porin 1	Hibiscus syriacus	Hibiscus	Streptophyta	1-223	0.00607	0.092	FALSE	TRUE	89.69	85	337	LSFQNNSQREISQPQVSFTSKHVSVLYDVEEKNTFIKSTLDVHPRLQLRALHNVKAQQGEVAMEANLTEPGYSLELSSPVPI---GYPRATLKFPLGEISLQEKDEEEEEKQKRTLSVNGILKRQVMNGVCTALYTDEELRLRYAYKDDALSFIPSISLPSNAASFAFKRRFSPSDKLSYWYNFDSN---MWSAVYKRTYGKDYKLKAGYDSDVRLGWASLWVGDEAGKVKTTP-MKMKVQFMLQVPQDDIKSSVLMFRV	30	217	TVTTYTS-----NGVAIT----STGTKKGELLLGDISTELK-NNNITTNVKVDTN-SNLFSTITVDEPAPGLKTIFSCVVPDQRSGKVELQYQHEYAGIS------------------TSIG---LTANPLV--------NFSGVVGNNFVTVGTDLS-----------------------FDTASGNLIKLNAGLNFTHS-DLIASLALNDKGDTLSASYYH-------TVSPLTNTAVGAELTHSFSSN-ENTLTIGT
889	AF-F2NP52-F1	Uncharacterized protein	Marinithermus hydrothermalis (strain DSM 14884 / JCM 11576 / T1)	Marinithermus	Deinococci	1-303	0.00636	0.092	FALSE	TRUE	89.69	54	343	KLRVTSEFDSDSLLFLNKVSCKLFDNLAKLKLSFQNNSQREIS---QPQVSFTSKHVSVLYDVEEKNT---------FIKSTLDVHPRLQLRA-----------------LHNVKA-----QQGEVAMEANLTEPGYSLELSSPVPIGYP--RATLKFPLGEISLQEKDEEEEEKQKRTLSVNGILKRQVMNGVCTAL------YTDEELRLRYAYKDDALSFIPSISLPSNAASFAFK--RRFSPSDKLSYWYNFDSNMWSAVYKRTYGKDYKLKAGYDSDVRLGWASLWVGDEAGKVKTTPMKMKVQFMLQVPQDDIKSSVLMFRVKKRWDI	26	303	AWGFGAHAT-PGLPPLAEWGL------SGHLEGRY-----EVGAFSVEAVLD----PSFRAL-PSGEGQAVLGLREAFLRY---RSPRFDVTLGKLRFPLETGRLLLPFALDEVSAAGVRQGVWAAQVDAFFGATRLGVALAYRDAHWVPLLRAQRSFGSLDLSGNALYVD----GRAAVSLGGSG--LVGTLVAHGEAWGFTAPFEGRVLVGLNGFLNEALWTLEGAWIPCRPQVAGQLLLPLSETDLLA----------VDGRALLKA--ES----------EGHLTIQLSRAL-----ADGEYALALLGGFGP---GSPTYGVRVETRSFF
970	AF-A0A2E6SWE5-F1	Uncharacterized protein	Flavobacteriales bacterium	Flavobacteriales	Bacteroidota/Chlorobiota group	1-377	0.00882	0.074	FALSE	TRUE	89.69	38	343	RPPCSTLSFLKTANR----------PKLRVTSEFDSD-------SLLFLNKV--SCKLFDNLAKLKLSFQNNSQREISQPQVSFTSK--------------------HVSV-------LY--DVEEKNTFIKSTLDVHPRLQLR--------------------ALHNVKA-------QQGEVAMEANLTEPGYSLELS--SPVPIG-YPRATL--KFPLGEISLQEKDEEEEEKQKRTLSVNGILKRQVMNGVCTALYTDEELRLRYAYKDDALSFIPSIS---LPSN------AASFAFKRRFSPSDK--LSYWYNFD--------------------SN-----MWSAVYKRTYGKDYKLKA--GYDSDVRLGWASLWVGDEAGKVKTTPMKMKVQ--FMLQVPQDDIKSSVLMFR--VKKRWDI	1	377	MLLFSRVIGQDSLSYFEKHTKINGYVKFMQTLSGYVEGNIYDQS--LWHNRINTTFFNTGKDGGTTLYFE--------LRNRIFYGEAVRLNPDMSTLLDLDGGIVDLSYVTGEANSFLYSTIIDRFWYKG-----YYKKWEWSIGRQRINWGINTYWNANDIFNAFTFTDFDYEERPGSDAVSIQKYF-NNGSDVEVALSINRDTAFVAATKYSWNYWNYDFQI----------------LGGVY----FDDV--------VLGSGWAGGIKNWGFKGEISYFHNPIQKQSSGTSLSISGEYILKNNHFIGLGGLYSSNGVSKGMDVSSSLLAFQTSAKSLMPTRWSTMTSIGGEINGLTNYTCIIVYMPGVNYVLLMPSITRSVAQ----NLDWSIHMINLGGVLNED---LLLSVNGFMRLKWSF
37	AF-A0A453P2F3-F1	Uncharacterized protein	Aegilops tauschii subsp. strangulata	Aegilops	Streptophyta	1-304	1.52e-32	0.539	FALSE	TRUE	89.62	48	343	KTANRPKLRVTSEFDSDSLLFLNKVSCKLFDNLAKLKLSFQNNS-------QREISQPQVSFTSKHVSVLYDVEEKNTFIKSTLDVHP--RLQLRALHNVKAQQGEVAMEANLTEPGYSLELSSPVPIGY-PRATLKFPLGEISLQEKDEEEEEKQKRTLSVNGILKRQVMNGVCTALYTDEELRLRYAYKDDALSFIPSISLPSNAASFAFKRRFSPSDKLSYWYNFDSNMWSAVYKRTYGKDYKLKAGYDSDVRLGWASLWVGDEAGKVKTTPMKMKVQFMLQVPQDDIKSSVLMFRVKKRWDI	3	304	QRYRRPGLRVTTEYDSEEALFAHKVSCKLAGGLAKLRLSFQSDQQGHGEDPRQLFGAPVLSFVTKHFSAMYDVEGRNALLRGNAS-LPGGAVQLRASHDVKEQEGEVSVRTRLGDPSYRLEISSLVPYSGLPRATLHFPIGQVSVEERTNEE---DQKMLSVYGIAKTDFLDGILTAQYNENDLNLRYCYKDNELTLVPSVSLPSNAVSLDFKRRFGSSDKLSYHFNFDTDEWNAVYKHTIGKNYKLKAGYDSEVRVGWASIWAGQEEGKAKTAPMKMKVQFMLQVPQDNIRNPSLLFRVKKRWDL
181	AF-A0A7S3GRL4-F1	Hypothetical protein	Spumella elongata	Spumella	Stramenopiles	1-277	1.55e-05	0.138	FALSE	FALSE	89.62	56	333	RVTSEFDS--DSLLFLNKVSCKLFDNLAKLKLSFQNNSQREIS-QPQVSFTSKH---VS---VLYDVEEKNTFIKSTL-DVHPRLQLRALHNVKAQQGEVAMEANLTEPGYSLELSSPV-PIGYPRATL---KFPL-GEISLQEKDEEEEEKQKRTLSVNGILKRQVMNGVCTALYTDEELRLRYAYKDD-ALSFIPSISLPSNAASFAFKRRFSPSDKLSYWYNFDSN--MWSAVYKRTYGKDYKLKAGYDSDVRLGWASLWVGDEAGKVKTTPMKMKVQFMLQVPQDDIKSSVL	24	270	KFSLKVKSAGPCSSTLT------------TNIEV-VDKEGKQSLKPKVTLKYPHASGFTLEKLEFTN-DLKLTVETSLVNTVPGLKLEFKGN-DSDKADLSFKY--VHPSATVTGEFDVNSLAKADASVSAGHGAFTGGVSAQFVGGKDDGKVPHKL----------------------TFGLGVAHTVPNVCFTAVRAKDNFSAASLLFSYSSVADLVLAGQVDYNPKKTVGSAAAAYKIDRATTLKVKGNS-EGIVAASL--KKNFDK------KFTVVGSVEVPHT-LKSVKW
373	AF-A0A662RCN2-F1	Uncharacterized protein	Methanosarcinales archaeon	Methanosarcinales	Methanobacteriota	1-273	0.000369	0.076	FALSE	TRUE	89.62	47	343	LKTANRPKLRVTSEFDSD-SLLFLNKVSCKLFDNLAKLKLSFQNNSQREISQPQVSFTSKHVSVLYDVEEKNTFIKSTLDVHPRLQLRALHNVKAQQGEVAMEANLTEPGYSLELSSPVPIGYPRATLKFPLGEISLQEKDEEEEEKQKRTLSVNGILKRQVMNGVCTALYTDEELRLRYAYKDDALSFIPSISLPSN--------------AASFAFKRRFSPSDKLSYWYNFDSNMWSAVYKRTYGKDYKLKAGYDSDVRLGWASLWVGDEAGKVKTTPMKMKVQFMLQVPQDDIKSSVLMFRVKKRWDI	54	272	MGKSNKISITLSHQNVFGVSGLYNESAAFSMPLPLSRIGIGYN----------EV-VLLKEYY---------------------EQ----------TFNLSASSIVRIKNILLYFG--------IS------GKIYHSWVNYS-DASSPTKFDM--------------------DFGLLS-QIAKSFSVGFTAKNLIQPEVSFIEYYDKIKAEYTLGMLYNWSNILNLTADYQFDKNRFNIGTELWFFDVFAPRIGL--DGEYFTAGF--GIKTKK-------WEIDTAVLSH-DEL---GSNYQISMTINF
942	AF-A0A7W2YDC0-F1	Uncharacterized protein	Colwellia sp. BRX10-1	Colwellia	Pseudomonadota	1-234	0.00803	0.067	FALSE	TRUE	89.62	53	343	PKLRVTSEFDSDSLLFLNKVSC--KLFDNL-AKLKLSFQNNSQREISQPQVSFTSKHVSVLYDVEEKNTFIKSTLDVHPRLQLRALHNVKAQQGEVAMEANLTEPGYSLELSSPVPIGYPRATLKFPLGEISLQEKDEEEEEKQKRTLSVNGILKRQVMNGVCTALYTDEELRLRYAYKDDALSFIPSISLPSNAASFAFKRRFSPSDKLSYWYNFDSNMWSAVYKRTYGKDYK--LKAGYDSDVRLGWASLWVGDEAGKVKTTPMKMKVQFMLQVPQDDIKSSVLMFRVKKRWDI	42	234	VEWRLLSHQTEKTNDLAQRFAYGQSVLDNLMVEFYIVGERDIDGNFG---LS----------------------------------------AYEIETRWMLTEQ---------GQYWADWGML----FEFEKEHNK----------------------DSWEV------TSGLLFEKEIGRTSLSIN------AFLIYEWGNDIKNEIEMEF--------RAQYRYRWLPQFQPAIELYSGEDYVGIGPAFMGIQRF----DRQKQLKWELAFITGLNGESKD-HILRAAIEFEF
987	AF-A0A6I0E3U4-F1	Uncharacterized protein	Bacteroidales bacterium	Bacteroidales	Bacteroidota/Chlorobiota group	1-381	0.00924	0.077	FALSE	TRUE	89.62	38	343	RPPCSTLSFLKTANRPKLRVTSEFDSDSLLFLNKVSCKLFDNLAKLKLSFQNNSQREISQPQVSFTSKHVSVLYDVEEKNTFIKSTLDVHPRLQLRALHNVKAQQGEVAMEA---NLTEP--------------------------------GYSL------ELS---SPVPIG----------------------------YPRATLK-FPLGEISLQEKDEEEEEKQKRTLSVNGILKRQVMNGVCTALYTDE----ELRLRYAYKDDALSFIPSIS------LPSN-----AASFAFKRRFSPS--DKLSYWYNF--------------------DSN-----MWSAVYKRTYGKD--YKLKAGYDSDVRLGWASLWVGDEAGKVKTTPMKMKVQFMLQV--PQDDIKSSVLMFRVKKRWDI	6	381	MLFTSINLQAQDSSKVEFKGYIK-D------LQNVFIPNPDTS--VWLS--------------------DNTL------DNRLQLTYYPLKWLKFDVQ------SRTRIIYGDFVEMIPNYDKYIDKDMGYFDLSFLWGSGNSYIAHTALDRLNATINFNSWQVTLGRQRVNWGMDLAWNPNDIFNTYSYFNLEYPERPGTDAVSVKYYTGIASFAEGVYQLAETWD----STSLGFLYRFNTHEFDIQFLGGKMRTDMVAGLGWSGNLLNAALRGEVTYFKPYLDKTNETDGVIASLSADYSFSGSWYAQIGGLYNSFGKTKNSGSISLLEPTVPSPKMLSKGKYNLFASVSGQFGPLITPSLSAIANPTDGSLIVIPAVSVSAAD----NINITLSGMILTGKSDTEYQNIGQLAYLKVQWNF
399	AF-A0A519UA37-F1	Uncharacterized protein	Pedobacter sp	Pedobacter	Bacteroidota/Chlorobiota group	1-261	0.000425	0.088	FALSE	TRUE	89.56	53	343	PKLRVTSEFDSDS-LLFLNKVSCKLFDNLAKLKLSFQNNSQREISQPQVSFTSKHVSVLYDVEEKNTFIKSTLDVHPRLQLRALHNVKAQQGEVAMEANLTEPGYSLELSSPVPIGYPRATLK-FPLGEISLQEKDEEEEEKQKRTLSVNGILKRQVMNGVCTALYTDEELRLRYAYKDDALSFIPSISLPSNAASFAFKRRFSPSDKLSYWYNFDSNMWSAVYKRTYGKDYKLKAGYDSDVRLGWASLWVGDEAGKVKTTPMKMKVQFMLQVPQDDIKSSVLMFRVKKRWDI	56	261	PSLQITYQLNAISKDLSTQALAFVFPINKQAIGIHTQ------------RYGMAEYQSN------SIALILAKEFGPKLSLGI--------RGTYHQLRISGYG-STTAASI----DVGIAYQLSDRVMLGY------------------------------FLNNPS-----RSDYIANS-----AISIP-TVGHLGISLQASDKLLLSGRINKE--NFALGFDYQLVSIFSIRSGISLSP--LTHYFGIGLVHNK-------FIVDLTYLKNSQFT----HTPQLSFGYAF
470	AF-A0A537AGY1-F1	Uncharacterized protein	Betaproteobacteria bacterium	Betaproteobacteria	Pseudomonadota	1-353	0.00071	0.073	FALSE	TRUE	89.56	44	343	LSFLKTANRPKLR----VTSEFDSDSL-------------LFLNKVSCKLFDNLAKLKLSFQNNSQR-----EIS--QPQVSF-TSKHVSVLY------------------------------DVEEK---------NTFIKSTLDVHPRLQLRALHNVKAQQGEVAMEAN---------------------LTEPGYSLELSSPVPIGYPRATLKFP----LGEISLQEKDEEEEEKQKRTLSVNGILKRQVMN--GVCTALYTDEELRLRYAYKDDALSFIPSISLPSNAASFAFKRRFSPSDKLSYWYNFDSNMWSAVYKRTYGKD---YKLKAG-YDSD------------VRLGWASLWVGDEAGKVKTTPMKMKVQFMLQVPQDDIKSSVLMFRVKKRWDI	1	353	MSRINSATGVPLHGFIDLGARFFSHTDPGSINGANGFSEKAIDFYLNPELG-PRIRSLMEIAIETGESSQSVGIDFERLQVGYVASDALTVWIGRFHTPYGYWNTAFHHGPQIQTSIQRPKFLAFEDTYGMMPAHTVGLWATGKQPLGS---GHI--------TYDASLGNSPRILTNGGQPGTGQVDMNLLGSNNHDMSTAL--------NVGYEFGGALDGLKLGL--------------HAMRWRTTDDVAPTPNTTNVH----FVGAYGVYTENDWEVLGE------YYRFHDSNVSADGSSHKSW------AAYAQVGHAFGKFTPYVRWETALLDQNDNYFGNLSGPIGSSYRRDVGGLRYDL----TSNTALKFEYNSTVFLDRGVDSYNEYRCQVAVRF
259	AF-A0A7S4UQP2-F1	Hypothetical protein	Paramoeba aestuarina	Paramoeba	Discosea	1-293	0.000126	0.117	FALSE	FALSE	89.5	49	333	TANRPKLRVTSEFDSDSLLFLNKVSCKLFDNLAKLKLSFQNNSQREISQPQVSFTSKHVSVLYDVEEKNTFIKSTLDVHPR---LQLRALHNVKAQQGEVAMEANLTE-PGYSLELSSPVPIGYPRATLKFPLGEISLQEKDEEEEEKQKRTLSVNGILKRQVMNGVCTALYTDE---ELRLRYAY----KDDALSFIPSISLPSNAASFAFK--RRFSPSDKLSYWYNF-----DSN----MWSAVYKRTYGKDYKLKAGYDSDVRLGWASLWVGDEAGKVKTTPMKMKVQFMLQVPQDDIKSSVL	21	285	ASNKD--NVEAELT------------AKASCGAKVVFIAKRNADGTI-----------SG--------TFKPSQTFSFSGNGVSGEWKGAFATD-NSSKIDTTFTFASLAGFKLKAGTNDTILNFGADYVTGSLASSLNYSHPFRDAKKAPKVEAAANYGHGCYSFGAKVSYPIDSAPTLEGKFGLHCGGKGDECSLVLSGKKSDDGTNFAANYFHELSKTRTLASTINFAPGSGATFLGAFGVILSAANQVNADTLVKARYDTERSALGFGL--VQAVNS------NVTLEVGTDFPAALSGNSVY
100	AF-A0A287U914-F1	Uncharacterized protein	Hordeum vulgare subsp. vulgare	Hordeum	Streptophyta	1-148	2.17e-14	0.628	FALSE	TRUE	89.44	196	343	TLSVNGILKRQVMNGVCTALYTDEELRLRYAYKDDALSFIPSISLPSNAASFAFKRRFSPSDKLSYWYNFDSNMWSAVYKRTYGKDYKLKAGYDSDVRLGWASLWVGDEAGKVKTTPMKMKVQFMLQVPQDDIKSSVLMFRVKKRWDI	1	148	MLSVYGIAKTDFLDGILTAQYNENDLNLRYCYKDNELTLVPSVSLPSNAVSLDFKRRFGSSDKLSYHFNFDTDEWNAVYKHTIGKNYKMKAGYDSEVRVGWASIWAGQEEGKAKTAPMKMKVQLMLQVPQDNVRNPSLLFRVKKRWDL
145	AF-A0A251WZR4-F1	Porin_4 domain-containing protein	Marivivens niveibacter	Marivivens	Pseudomonadota	1-336	7.82e-07	0.105	FALSE	TRUE	89.44	37	343	SRPPCSTLSFLKTANRP------KLRVTSEFD--------SDSL-------LFLNKVSCKLFDNLAKLKLSFQNN----SQREISQPQVSFTSKHVSVLYDVEEKNTF---------IKSTLDVHPRLQLRALHNVKAQQGEVAMEANLTEPGYSLELSSPVPIG--------YPRATLKFPLGEISLQEKDEEEEEKQKRTLSVNGILKRQVMNGVCTALYTDE------ELRLRYAYKDDAL--SFIPSISLPSN-AASFAFKRRFSPSDKLSYWYNFDSNMWSAVYKRTYGKDYKLKAGYDSDVRLGWASLWVGDEAGKVKTTPMKMKVQFMLQV-PQDDIKS------------SVLMFRVKKRWDI	2	336	KKILLASASIVAFAGAAAAEVSFSGSAVLGYNDTDQTLATDDNEYGFYGEINLDVALSAE-LDNGLTVSASADVDELDAGDADFGGVTLTIASETASLVYGD----TEFAAVDAWAGVGSM-DDDGFAE---------QDGETVLKATVAFGGVDAAVSYIVDAADMSELTDLSIGATTTLGSVDLSVAYQ---EEDTFNEIFGISAAT--SFAGADVAFGYAMDNTADDSSIGVEVAYPFGPVTATASYVMEDAGEDNWDIEVAYA-EGALALTVYTD-ESEDYGLEAEYDLGNGIELAAGLVDAGDTTYVAGTY-DLGGG---------AELLVSYVDTDAVNDDDEYGAGDYQEGA----TVELSFDF
249	AF-E8PPS4-F1	Uncharacterized protein	Thermus scotoductus (strain ATCC 700910 / SA-01)	Thermus	Deinococci	1-256	0.000105	0.101	FALSE	TRUE	89.44	53	342	PKLRVTSEFDSDSL-----LFLNKVSCKLFDNLAKLKLSFQN---NSQRE--IS--QPQVSFTSKHVSVLYDVEEKNTFIKSTL-DVHPRLQLRALHNV----KAQ----QGEVAMEANLTEPGYSLELSSPVPIGYPRATLKFPLGEISLQEKDEEEEEKQKRTLSVNGILKRQVMNGVCT--ALYTD-E-ELRLRYAYKDDALSFIPSISLPSNAASFAFKRRFSPSDKLSYWYNFDSNMWSAVYKRTYGKDYKLKAGYDSDVRLGWASLWVGDEAGKVKTTPMKMKVQFMLQVPQDDIKSSVLMFRVKKRWD	16	253	QGLELGAF----GLGGHPPTAYVRLSGQALGERMRLSYAIAPYWRFGLGEGGISLEQLYLVVEGEDLDLTLG------RLPLTLGEGRLF-----PFSWDRLGPAAGMEGVWGVFLTG-YGE--ARWRVGYFLDQG-VLAEVALPDLRVFAF-SH-----------GVGVAGNIRLGAGVAYGEALLTRWEPRGLVGITWALEEGQLLVEVVYP-WAWGGRWLGG-SEG--VLYW---------------------LQFIY---REGLGWGVGLELEG-----------LSLSMG-------GGEGLWSWQVAWR
379	AF-A0A2M7G4I3-F1	Uncharacterized protein	bacterium (Candidatus Blackallbacteria) CG17_big_fil_post_rev_8_21_14_2_50_48_46	bacterium	bacterium	1-372	0.000369	0.098	FALSE	TRUE	89.44	53	343	PKLRVTSEFDSDSLLFLNKVSCK---LFDNLA------KLKLSFQNNSQRE------------------------IS--QPQVSFTSKHVSVLY-------------------------DVE-EK---NTFIKSTLDVHPRLQLRALHN----VKAQQGEVAMEANLTEPGYSLELSSPVPIGYPRATLKFPLGEISLQEKDEEEEEKQKRTLSVNGILKRQVMNGVC--TALYTDE------ELRLRYAYKDDALSFIPSIS-----------------LPSN-------AASFAFKRRFSPSDKLSYWYNFDSNMWSAVYKRTYGKDYKLKAGYDSDVRLGWASLWVGDEAGKVKTTPMKMKVQFMLQV----PQDDIKSSVLMFRVKKRWDI	37	372	GYYKNIFLRNGENLFAGNRLRLKFLVDFNQYVQAEIQYTNQLTFGQFPKIQTPLNTTNFFKTDQVLLRADGLDWTHSFYRAFVSFKLKNLDIVLGRQRIAWGTGRFWNPTDLLNPFDPTNIEGSERTGVDALNLKLSTDRLSYLSWVGAPGPSFAESSLASRYHTTIGP--HDLSLM----------TGKFKDSLV----------------IGGDYAG--SYQGAGVRLEASYTLSPLKNFWKAVLSLDYQFSRLYLLGEYFYNGQGESDRRHYDLEGRLAGRIRNLGQNYLGTTLSYQLSPLMSLSGLALINLNDGSCVL---------------------GPTL--SYSMGP------NTDLIFGLNAYLGLPETEFGRNSVLIFNQMQWSF
764	AF-A0A1F6PST6-F1	Uncharacterized protein	Candidatus Margulisbacteria bacterium GWD2_39_127	Candidatus	Cyanobacteriota/Melainabacteria group	1-413	0.00363	0.093	FALSE	TRUE	89.44	53	343	PKLRVTSEFDS-DSLLFLNKVSCKLFDNLAKLKLSFQNNSQREISQPQVSFTSKHVSVLYDVEEKNTFIKSTLDVHPRLQLRALHNVKAQQGEVAMEANLTEPGYSLELSSPVPIGYPRATLKFPLGEISLQEKDEEEEEKQKRTL--SVNGILKRQVMNGVCTALYTDEELRLRYAYK-DDALSFIPSISL-------PS-------NAASFAFKRRFSPSDKLSYWYNFDSN-MWSAVYKRTYGKDYKLKAGYDSDVRLGWASLWVGDEAGKVKTTPMKMKVQFMLQVPQDDIKSSVLMFRVKKRWDI	70	290	PKMSFLFMSASMFQAYSYSVLSFVYPGLYETYGGGLI----------NLS--DSVGFIKTDKDN--------NNIG-SFNDKSS------ALCLGYAKQFDHK-LSYGIG------------------FKMFN----------RELDVSSDSF--------FVF------DLGLN--YKILDKMTIGAVLNNIYVMNNAPSMTADTIPMVWRGGISYA-DNDWIIAYDIT-DSFDQWYLGAEYKLLDMLYLRSGINY--NELTFGI--GIEYLM-------FKFDLALGK-QETI---GDTMKFSMVLNF
561	AF-Q314L1-F1	PEP-CTERM system associated protein	Desulfovibrio alaskensis (strain ATCC BAA 1058 / DSM 17464 / G20)	Desulfovibrio	Desulfovibrionia	1-420	0.00124	0.11	FALSE	TRUE	89.38	44	343	LSFLKTANRP----KLRVTS--EFD--SDSL-----LFLNKVSCKLFDNLAKLKL--------------SFQNNSQ--REIS-QPQVSF-----TSKH---VSVL------Y------DVEEK--------------NTFIKSTLDVHPRLQ------LRALHNVKAQ--------QGEVAMEANLTEP-------GYSLELSSPVPIG-----------YPRATLKFP-LGEISLQEKD---EEEEEKQKRTLSVNGILKRQVMNGVCTALYTDE----------ELRLRY----AYKDDALSFIPSISLPSNAASFAFKR--------RFSPSDKLSYWYNFDSNMWSAVYKRTYGKDYKLKAGY------------DSDVRLGWASLWVGDEAGKVKTTPMKMKVQFMLQVPQDDIKS--SVLMFRVKKRWDI	13	418	LSLPLCAQAAEIDLKAGIGAGGEYNDNVDERAGGRGDFITHVKP------TLGATYEGGRVTGSLLYSGDYQYYKDGTYEDDYNHKLAAKVLVNAVEDFFYISLTDTYSSVYSDARRGEVIEGDETSSSGTVDKNVATLSPYFVLNPDERTQINTGYRLRDVRY--AQKDDGTNKISHELFADANREISERLSGLAGYSFTVENAEEDEGSSDDLTRHRVYVGGTYDYAEDSRISLRFGPSFNEYDKGGSAVEMYYEASLVHTFGSVVGTLGFVQDYQDDPDSGELLLTSTYSAGLTKIFDRATLSLN------MQYRESEEAEDSAGDGQDSGSGTTRSW------RPSLRGTYELSPRATLGGGLTYESEDAPDGVTD----RWYCDASLSY----AMQENVTASLTYRYKSV--DEAGENPWAANRIMAEVGV
789	AF-A0A2G2Y9Y0-F1	Outer envelope pore protein 24, chloroplastic	Capsicum annuum	Capsicum	Streptophyta	1-181	0.00418	0.122	FALSE	TRUE	89.38	99	343	QVSFTSK-HVSVLYDVEEKNTFIKS--TLDVHPR-LQLRALHNVKAQQGEVAMEANLTEPGYSLELSSPVPIGYPRATLKF-PLGEISLQEKDEEEEEKQKRTLSVNGILKRQVMNGVCTALYTDEELRLRYAYKDD-ALSFIPSISLPSNAASFAFKRRFSPSDKLSYWYNFDSNMWSAVYKRTYGKDYKLKAGYDSDVRLGWASLWVGDEAGKVKTTPMKMKVQFMLQVPQDD--IKSSVLMFRVKKRWDI	16	179	ALGVEKPGSFIFDYNVPQKDFRFQFMNSIKVLEKPLNLNYIHFRGDNRTIL------------------------DGTLVFDSANKVSA------------NHV------------------LGSRGCKLKYSYVHEGLTTFEPSYDTTKNSWDFAVSHK------------------------VYGND-VCRATYQTTSKNLGLEWSR--------SSKLNGSFKVSASVCLADEELKLPKLT--AETSWDF
326	AF-A0A2E5Z1B2-F1	Uncharacterized protein	Flavobacteriaceae bacterium	Flavobacteriaceae	Bacteroidota/Chlorobiota group	1-390	0.000267	0.094	FALSE	TRUE	89.31	53	343	PKLRVTSEFDSDSLLFLNKVSCKLFDNLAKLKLSFQNNSQREISQPQVSFTSKHVSVLYDVEEKNTFIKSTLDVHPRLQLRALHNVKAQQGEVAMEA-------------NL-------------TEP---------GYSL------ELSSP-------VPIGY------------------------PRATL-KFPLGEISLQEKDEEEEEKQKRTLSVNGILKRQVMNGVCTALYTDE----ELRLRYAYKD-DALSFIPSIS--LPSN-------AASFAFKRRFSPSDKL--SYWYNFDSN---------------------------MWSAVYKRTYGKDYK--LKAGYDSDVRLGWASLWVGDEAGKVKTTPMKMKVQFMLQVPQDDIKS---SVLMFRVKKRWDI	37	390	VKYLKTYSYSEKNLIGDNLIHN------------------------------------------RIRLKA--DFSPELTAVFE------MRNRIFYGDITSKTLKFGELLDQDAGQVDLSFNTLNTTPMVINTIFDRAYLRYAAEKYQLTLGRQRINWGVNLAWSPNDLFNAYSLLDFDYQERAGTDAIRFQYYTGDLSSIDLSIQPGQDLNK----SIIGFLWKFNKWERDFQILAGNYYDDYVLGYGSEGTLFDKFGFKREVSYFVPKNRNRKSVTSMSTSIDYFFKNGVYINTSVLYNTNSKNKNLQSDDLFQSIIGSISVKNLMPSKWSYFIQVSGPFNPALNGSLSTFYIRGIETLVIAPTLTYELE--DNWEIMLLTQSAYGKIGND--SKNKGAASFYLRLMRSF
327	AF-A0A1F6QRB7-F1	Uncharacterized protein	Candidatus Margulisbacteria bacterium GWF2_35_9	Candidatus	Cyanobacteriota/Melainabacteria group	1-415	0.000267	0.111	FALSE	TRUE	89.31	53	342	PKLRVTSEFDS-DSLLFLNKVSCKLFDNLAKLKLSFQNNSQREISQPQVSFTSKHVSVLYDVEEKNTFIKSTLDVHPRLQLRALHNVKAQQGEVAMEANLTEPGYSLELSSPVPIGYPRATLKFPLGEISLQEKDEEEEEKQKRTLSVNGILKRQVMNGVCTALYTDEELRLRYAYK-DDALSFIPSI------SLPSN-------AASFAFKRRFSPSDKLSYWYNFDSNMWSAVYKRTYGKDYKLKAGYDSDVRLGWASLWVGDEAGKVKTTPMKMKVQFMLQVPQDDIKSSVLMFRVKKRWD	69	286	PNIEGSFFQTDLYGQYQLTNFNLVYPMIDNHIGLSYT----------QLVSNPME---LRDEYN---IQRGT------VTDEKS------AICLSYAQALFIPNLSMGAS------LKYVTRKLYTSEDS----------------RILG--------------------DLGFLYRPLSFLSLGATIQNLLDFQLDSNSADKFKPLMRGGIAYK-GKGFTLAYDIENDLNNWFLGMEYMIHPLLTVRGGLNY--ESTNFGV--SCEFNG-------VRFDYAYSND--DL---GATNRFSINIG
339	AF-K0KQ49-F1	Retinal dehydrogenase	Wickerhamomyces ciferrii (strain ATCC 14091 / BCRC 22168 / CBS 111 / JCM 3599 / NBRC 0793 / NRRL Y-1031 F-60-10)	Wickerhamomyces	Fungi	1-756	0.000279	0.125	FALSE	TRUE	89.31	69	340	LNKVSCKLFDNLAKLKLSFQNNSQREISQPQVSFTSKHVSVLYDVEEKNTFIKSTLDVHPRLQLRALHNVKAQQGEVAMEA-NLTEPGYSLELSSP-VPIG--YPRATL--KFPLGEISLQEKDEEEEEKQKRTLSVNGILKRQVMNGVCTAL--YTDE-----ELRLRYAYKDDALSFIPSISLPSNAASFAFKRRFSPSDKLSYWYNFDSN---------MWSAVYKRTYGKDYKLKAGYDSDVRLGWASLWVGDEAGKVKTTPMKMKVQFMLQVPQDDIKS--SVLMFRVKKR	498	755	AIDIQTTAPNG-VAFTVKGKSSKDGSI-----------AG--------NLEAKV-SDKASGLTLTQGWN-TANALDTKIELAEALTPGLKTELLTSLVPNGSRGAKLNVFFNQPSVTARAFF-DLLK------GPTFVGDATVGHDGFTAGAEVGYDISSAKVTRYSAAVGYAQPVYNVSVSATNNLSVFSAAYYHKVSPLVEAGAKATWDSKADAAAGKAVGIEFATKYVLDNSAFVKAKIA-DSGVAALSYQQV-------LRPG-VKLGLGASFDALKLAEPVHKLGWSLSFS
571	AF-A0A7X7VUB1-F1	Uncharacterized protein	Candidatus Cloacimonetes bacterium	Candidatus	FCB group	1-249	0.00136	0.057	FALSE	TRUE	89.31	53	343	PKLRVTSEF-DSDSLLFLNKVSCKLFDNLAKLKLSFQNNSQREISQPQVSFTSKHVSVLYDVEEKNTFIKSTLDVHPRLQLRALHNVKAQQGEVAMEANLTEPGYSLELSSPVPIGYPRATLKFPLGEISLQEKDEEEEEKQKRTLSVNGILKRQVMNGVCTALYTDEELRLRYAYKDDALSFIPSISLPS---NAASFAFKRRFSPSDKLSYWYNFDSN---MWSAVYKRTYGKDYKLKAGYDSDVRLGWASLWVGDEAGKVKTTPMKMKVQFMLQVPQDDIKSSVLMFRVKKRWDI	52	249	TGIAASGHLPFSAPEAGTFSLSTAHKLSFLVLNAG--------------------ASHSGDA---------------DYSLQDF--------RLGLALNY--EGLSAGYA----------------QHLTLESA------ATGSYQSWSG--------------------DAAVSYRTPGYGYEARLLRIGKEDTELHLSVSTKIVTGIQAASSYVYSPGGPDSYRLATSIEVTDNLLLQSSWQSSP--NRFGAGLKFQLKG-------WDLMYAIR----THPDLRLSHSLDLGYTW
576	AF-A0A348PSQ3-F1	Uncharacterized protein	Flavobacteriales bacterium	Flavobacteriales	Bacteroidota/Chlorobiota group	1-394	0.00136	0.092	FALSE	TRUE	89.31	53	343	PKLRVTSEFDSDSL-------LFLNKVSCKLFD-NLAKLKLSFQNNSQREISQPQVSFTSK--------------------HV----------SVLYDVEEKNTFIKSTLDVHPRLQLRALHNVKAQQGEVAM---------------------EANLTE------PGYSLELSSPVPIGYPRATLKFPL-GEISLQEKDEEEEEKQKRTLSVNGILKRQVMNGV--CTALYTDE--ELRLRYAYKDDALSFIPSIS----LPSN-------AASFAFKRRFSPSDKLSYWYNFD-------------SNM-----------------WSAV--YKRTYGKDY--KLKAGYDSDVRLGWASLWVGDEAGKVKTTPMKMKV--QFMLQVPQDDIK-SSVLMFRVKKRWDI	35	394	GYVKNMQSFQMVDLNYISHSNLIHNRLNLKIYPSKSFTIGLEVR----------NRVFTGDQVQFQPGFSNNVDFDNGLVDLSWLWLNESGIAGLT-QID--RGWVKWSND---QWD--------------VTIGRQRINWGLNAFWNSNDLFNTFNLVDFDYEERPG----------SDAIRVQRFFKDYSSFEIAIAPSQFDS----TWVGAGMYRFNKWTYDFQVLAGWWNEDVALGAGWAGNLKTAGFKGEATYFHPQDNWEDTAGALSASISMDYVFKGNLYVMGGLLFSSLGADSTVNFSALANSAIVSTTPPSAKFLMPAKYSALLSISKPITPLINGSLVAIYSPGVNLLFVMPSLSLAVA----NNWDFSVFAQTSMLDNGVNFRNYG-TSVFARLKWGF
783	AF-A0A1F9WR01-F1	Uncharacterized protein	Elusimicrobia bacterium RIFOXYA2_FULL_40_6	Elusimicrobia	Elusimicrobia	1-303	0.00399	0.077	FALSE	TRUE	89.31	52	343	RPKL-RVTSE-FDSDSLLFLNKVSCKLFDNLAKLKLSFQ---------NNSQREISQPQVSFTSKHVSVLYDVEEKNTFIKSTLDVHPR-LQLRALHNVKAQQGEVAMEANLTEPGYSLELSSPVPIGYPRATLKFP-L---GEISLQEKDEEEEEKQKRTLSVNGILKRQVMNGVCTALYT-DEELRLRYAYKDDALSFIPSIS--LPSNAASFAFKRRFSPSDKLSYWYNFDSNMWSAVYKRTYGKDYKLKAGYD----------SDVRL-GWASLWVGDEAGKVKTTPMKMKVQFMLQVPQDDIKSSV--LMFRVKKRWDI	64	303	KQKEVVAMHSQWIAD--TNLDYIGFGVPVRNAVIGASLVCLSQSGLEGRDANGAQTDDFGAS----DLAV------TFSYSRQVKLNANKVGLGIN------MKMLRQQI----ASDQAYGVAF----DMGALYYTKSMPLSFGLSLQ---------NIGT-QM-----KFIDE-----AYNLPLSVTAGVGYNVGYVTIGLDVKQELYENKTTI-----------------------SMGTEFTPINTLAIRAGYLMNQAISTGNTADTLNGLGAGLGINLLG---------MKTDYSFVP------YGALGNTHKISFSSKF
163	AF-A0A2I0VRX8-F1	Outer envelope pore protein 24, chloroplastic	Dendrobium catenatum	Dendrobium	Streptophyta	1-218	5.05e-06	0.09	FALSE	TRUE	89.25	54	343	KLRVTSEFDSDSLLFLNKVSCKLFDNLAKLKLSFQ-NNSQREIS--QPQVSFTSK-HVSVLYDVEEKNTFIKSTLDVHPRLQLRALHNVKAQQGEVAMEANLTEPGYSLELSSPVPIGYPRATLKFPLGEISLQEKDEEEEEKQKRTLSVNGILKRQVMNGVCTALYTDEELRLRYAYKDDALSFIPSISLPSNAASFAFKR-RFSPSDKL--SYWYNFDSNMWSAVYKRTYGKDYKLKAGYDSDVRLGWASLWVGDEAGKVKTTPMKMKVQFMLQVPQDDIKSSVLMFRVKKRWDI	2	216	KAKVKGRYEAHR--GAASAALSITSDDLKLTGILTDATFSNAPALTGLALSIQKPGSFSIVFDVPKKDINFQFMN-----------------------EVAL--MGQAVRLT------YTRT---------------------------------HALDGNGRMAL----VGSTN---INIANKVGLGYEFCTGVIKVRYAYTHGDLEKKIVVEPCLDLSKNAWEFAVTRWFEGRGSLMAVYHAGSKDLGIEWRKKSKVN--------GSFKVSASFNMEK-QHEFPKLTVESSWNY
276	AF-A0A1G3YIL7-F1	Uncharacterized protein	Treponema sp. GWC1_61_84	Treponema	Spirochaetia	1-373	0.000167	0.083	FALSE	TRUE	89.25	54	343	KLRVTSEFDSDSL------LFLNKVSC---------KLFDNLAKLKLSF----QNNSQR----------EISQPQVSFTSKHVSVL----------------------YDVEE--------KNTFIKSTLDVHPRLQLRALHNVKAQQGEVAMEANLTEPGYSLELSSPVPIGYPRATLKFPLGEISLQEKDEEEEEKQKRTLSVNGILKRQVMNGVCTALYTDEELRLRYA-YKDDALSFIPSISLPSNAASFAFKRRFSPS--DKLSYWYN--------FDSN---MWSAVYKRTYGKDYKL--KAGYDSDVRLGWASLWVGDEAGKVKTTPMKMKVQFMLQVPQDDIKS------SVLMFRVKKRWDI	50	373	TADLAWSVTEPFAAGVGEGIYLGGISSRLNAIGGDRT----NSKVEASAIARLAWGPSVDDGTLPAVSLEVKKLFLSIYTDLADISVGRMIVNYGRGDVFSPVDLFSGVDVDDLALGRTGTDALRVLV--PLGAL------------SGLDLVASLSDSPDDATA--------GARAYANAAGWDFGLSAFRVAGPAPEGDFLAIGADLKGD-LELGLS------SELALRVPFAEPGAPSA--------QWMFGLDYSLAAAWFLDLEYAWNLPLPGAAAFAFNGAHNLFASLSWKIDELDALDFRAIANLSEAAWQGSLSVARSVAD----GATASAYAMYRS--GDVEGAGVSAVARAMLGIRLSVAY
569	AF-A0A2A3UG59-F1	TonB-dependent receptor	Sphingobacteriaceae bacterium	Sphingobacteriaceae	Bacteroidota/Chlorobiota group	1-777	0.0013	0.068	FALSE	TRUE	89.25	54	343	KLRVTSEFDSDSLLFLNKVSCK-LFDNL----AKLKLSFQNN----SQREI--SQPQVSF--------TSKHVSVL-------------------------------YDVEEK---------------NTFIK--STLDVHPRLQLRALHN----------------VKAQ---------------QGEVAMEANLTEP-------GYSLELSSPVPIG----YPRATL--------KFPLGEI--------SLQEKDEEEEEKQK------RTLSVNGILK-RQVMNGVCTAL-------------YTD------------E---------ELRLRYAYKDDALSFIPSIS-----------------LPSN----------------AASFAFKRRFSPSDKLSYW------YNFDSN---------MWSAVYKR--TYGKDY---KLKAG----------------------YDSDVRLGWASLWVGDEAGKVKTTPMKMKVQFMLQ----------VPQDDIKSSV--LMFRVKKRWDI	238	771	TGEVNLVGLSNGQTGAASAMLEGSFDKLKGLSWRVQGSLKKGGTVKAPNYYLNNTGTQERNFSYALGYHHKKWGVELYYSQFNASIGIFTGSHIGNLTDLNNALRYNKPLDSLAVFSYSIGRPRQEVAHELVKGLAHYHFSPRWRAKLQYAWQYNLRQEYDLRRLTTIEKETGIVAPDLDLHVASQTIDALMEHDNINSFRGLFGASYMQQKNVYTGRFFIPNYLNQTWGVFITERYVKHIIELEAGVRYDEKYLTSYFFEGSVWTEHARTFKNLTYNAGLIWKPASSFNLFVNAGSAWRAPAPNELYSNGIHQGAGTIERGNPNFKSETCQNITVTGIYKRKKFSLELTAYHNQFKNFIYLNPSGELELTIRGAFPVFIYKQDNVRISGIDLKTDFQLSKMLSFVAKGMIVRGWNASIKDYLIYMPSDRADLNLKIKLPTGDRFINSYFQLNNQFVSKQWRAPANVDFSAPPPAYS----LLGAEVSTEIHVKK-----QKMILHFSATNLLNSRYREYLDRFRYYTDAVGVSYNLRLTVPL
196	AF-A0A4P6P3B1-F1	Putative porin	Litorilituus sediminis	Litorilituus	Pseudomonadota	1-317	2.84e-05	0.112	FALSE	TRUE	89.19	54	343	KLRVTSEFDSDSLLFLNKVSCKLFDNLAKLKLSFQNN-----SQRE-ISQPQVSFTSKHVSVLYDVEEKNTFIKSTLDVHPR---LQLRALHNVKAQQGEVAMEANLTEPGYSLELSSPVPIGYPRATLKFPLGEISLQEKDEEEEEKQKRTL----------SVNGILKR-QVMNGVCTALYTD--EELRLRYAY-KDDA----LSFIPSISLPSNAASFAFK--RRFSPSDKL----SYWYN-----FDSNMWSAVYKRTYGKDYKLKAGYDSDVRLGWASLWVGDEAGKVKTTPMKMKVQFMLQVPQDDIKSSVLMFRVKKRWDI	33	317	FSSINYQTQDQRNGNLDWFSL------NSRYYFDARTALGPLNEFDYINSISNLG----VSYSYM----KSEYDKVLVVDQDGTIVDFEASSK----NQIIHVDGEWFIGNFLLGGGAS----YIDSSS----SSNFMALS-----PSGVVTQSGHNSDDQDTYYRADLGYLITQNLIIKASYHDINNFLSYTVSYNFDFNDSDYIGFSYNTDEDFDTHSLSTKYFANISTTSYLVLGAAYWYYGSSSVLDNDYWSIYSSYYFNKFSSVSASYG-ENDNYSVSVNH---YFTD-----NFALGAFYSDQKDSN--D-ENWGVNFTAQF
687	AF-R9PK31-F1	Long-chain fatty acid transport protein	Agarivorans albus MKT 106	Agarivorans	Pseudomonadota	1-387	0.0025	0.088	FALSE	TRUE	89.19	54	343	KLRVTSEFD---SDSL------------LFLNKVSCKLFDNLAKLKLSFQNNSQREISQPQVSFTSKH----------VSVLYDVEEKNTFIKSTLDVHPRLQLRALHNVKAQQGEVAMEA--NLTEPGYSLELSSPVPIGYPRATL-----KFPLGEISLQEK---DEEEEEKQKRTLSVNGILKRQVMNGVCTALYTDE------ELRLRYAYK-DDALSFIPSISLPSNAASFAFKRRF----SP---SDKLSYWYNFDSNMWSAVYKRTYGKDYKLKAG--YDS---DVR----------LGWASLWVGDEAGKVKTTPMKMKVQFMLQV-----------PQDDIK-------SSVLMFRVKKRWDI	72	387	YLDAYSKHVGQLPNTELQLSTYGENKSFVPSLAYATRLD-EQWVIAASLHGD-----GGLGMDYQNGRAGLGIINLESQEAL------NLHLAAAYQVNDKLHLGGALV----VQHLMTSVDLNLGDINANGDVSST----AASFIFSGMYQLNPQTLLSANYKHRVDH-----QDTHLDLDV-----SNDQSIP---LDVGVVWPSRLDLGISHSLSNQFTV----------KAMTGVEKWSDFNSAELDANNVFSV--------GTALAYQ-ANDWVYQAGVRYDSPMFDTEDMVPELTISQNWSAGIGAEKTR----RNGHRFGVAYEYRHLGNHDVNYSMSEQTNRYSYFDGRVTENRIHVLSFSYAY
958	AF-A0A836WGQ7-F1	Uncharacterized protein	Candidatus Latescibacteria bacterium	Candidatus	FCB group	1-282	0.00841	0.104	FALSE	TRUE	89.19	54	343	KLRVTSE-FDSDSLLFLNKVSCKLFDNLAKLKLSFQNNSQREISQPQVSFTSKHVSVLYDVEEKNTFIKST-------LDVHPR----LQLRALHNVKAQQGEVAMEANLTEPGYSLELSSPVPIGYPRATLKFPLGEISLQEKDEEEEEKQKRTLSVNGILKRQVMNGVCTA-----LYTDE-----ELRLRYAYKDDALSFIPSISLPSN---AASFAFKRRFSPSDKLSYWYNFDSNM--WSAVYKRTYGKDYKLKAGYDSDVRLGWASLWVGDEAGKVKTTPMKMKVQFMLQVPQDDIKSSVLMFRVKKRWDI	64	282	KLVLSQILWFQG--IRQEYLGVKYGKGSRAWGIG------------------------------LVYCGVGGLEHREGPSEEPQGTFGVYDVAL--------GVSLAGELGP--LILGGT------VKVLYEKIYLYETKGLG------------MDLGFLWPTPVRGVVLGGAVSNVGYVKDVPLPREVRVGMSYLRGRFLGGMEFHFPRDGKPATFLGCEVR-MKGLSLRAGYTFGRDERNISAGLGLSVGK-------------IEVDYAWVPYYYG---------------------L---GDTHRLCVRFRT
348	AF-A0A2D7SPS9-F1	Uncharacterized protein	Flavobacteriales bacterium	Flavobacteriales	Bacteroidota/Chlorobiota group	1-375	0.000307	0.102	FALSE	TRUE	89.12	54	343	KLRVTSEFDSDSL--------LFLNKVSCKLFDNLAKLKLSFQNNSQREISQPQVSFTSKHVSVLYDVEEKNTFIKS-------------TLDVHPRLQL-----RALHNVKAQQGEVAMEANLTEPGYSLELS-------------------------------SPVPIGYPRATLK-FPLGEISLQEKDEEEEEKQKRTLSVNGILKRQVMNGVCTALYTDE----ELRLRYAYKDDALSFIPSIS-----LPSNAASFAFKR---RFSPS---DKLSYWYNF------DSN----------------MWSAVYKRTYGKDYKLK--AGYDSDVRLGWASLWVGDEAGKVKTTPMKMKVQFMLQVPQDDIKSSV---LMFRVKKRWDI	32	375	NLNSYSSINSDFNILTFNKNYWFDNQIQF------RYNAKIF-----FGNHFKSVIG----IR--------NRFIRGFQWEKNLFNFRNQNINL-PNTISSSKEKFALLN---QIDRIYFEFDKNN----LNISMGKQRINWGIQNFWNSHDLFNQLNIFDFDYIERPGNDAIRIQYYLNNFNSFEYV-----INEK-----IKAFLLKLNYFKYDYQFLYADNTDDDIFGLGWSGQIFKLGFKGEFSFFKTKLSTENNLLVGSVFLDYIFKNNLYLNLGCLYNSGYSELNSFNLFNLNVSAKSPMPFKYNFSYQINKSVSDLTQIGFFIIHDHKLNFIFLSPQLTYSIS----NKIDLMIISQNIWL-KVFDKSENITKSVFTRIQYNF
740	AF-A0A1F3WIY2-F1	Uncharacterized protein	Bacteroidetes bacterium RIFCSPHIGHO2_02_FULL_44_7	Bacteroidetes	Bacteroidota/Chlorobiota group	1-248	0.00331	0.076	FALSE	TRUE	89.06	53	343	PKLRVTSEFDSDSLLFLNKVSCKLFDNLAKLKLSFQNNSQREISQPQVSFTSKHVSVLYDVEEKNTFIKSTLDVHPRLQLRALHNVKAQQGEVAMEANL-TEPGYSLELSSPVPIGYPRATLKFPLGEISLQEKDEEEEEKQKRTLSVNGILKRQVMNGVCTALYTDEELRLRYAYKDDALSFIPSISLP--------SNAASFAFKRRF--SP--SDKLS--YWYNFDSNMWSAVY--KRTYGKDYKLK--AGYDSDVRLGWASLWVGDEAGKVKTTPMKMKVQFMLQVPQDDIKSSVL--MFRVKKRWDI	16	245	LHAGIAGRTSL--SDLYLNVQSNIL-------------------------LAKHHGLG------INYSIGQLD------DRTV------QTHLNYNYQFLLKDTRRISIG--------VAF------GLQRNAGDLGTSTYPEPFSATAP------------------DLNLGLAYRGKALIAGAGVEHVIPFYNSYYGPQLNAHASYRFLLGQQKNFSLRPQVLVCNREEYFVGNFNITAAWKEQWWLGGSLRYEFFNDAKYWSVMTGWDI----QRRYRLGYSFDFYREK-TKFGPLLDVYHEIVFGFFM
398	AF-A0A7N2M1H9-F1	Uncharacterized protein	Quercus lobata	Quercus	Streptophyta	1-215	0.000425	0.115	FALSE	TRUE	89	57	289	VTSEFDSDSLLFLNKVSCKLFDNLAKLKLSFQNN-SQREISQ---PQVSFTSK-HVSVLYDVEEKNTFI--KSTLDVHPR-LQLRALHNVKAQQGEVAMEANLTEPGYSLELSSPVPIGYPRATLKFPLGEISLQEKDEEEEEKQKRTLSVNGILKRQVMNGVCTALYTDEELRLRYAYKDDALSFIPSISLPSNAASFAFKRRFSPSDKLSYWYNFDSNMWSAVYK--RTYGKDYKLKAGYD	8	195	LRQNYNSE--NRGFSGTVVVSAGDVDLRASLTDDISATNWPTLDSLSLSVEKPGSFTIDYDLPNKDVRFQFKKKVKVLEKPLKLTYTHMMGENQTSLNGMLELNS-ANKLSVDYAFDFG----------------------------------------------------DCKLMYSYAHGGMTLEPCYDFGKKSLDFTMSQRILDGDLIGASYKTSSKTLGLEWSSNSKYNENLRFKISAS
459	AF-A0A2A5GCA1-F1	Uncharacterized protein	Flavobacteriales bacterium	Flavobacteriales	Bacteroidota/Chlorobiota group	1-396	0.000647	0.09	FALSE	TRUE	89	53	343	PKLRVTSEFDS--DSLLFLNKVSCKLFDNLAKLKLSFQNNSQREISQPQVSFTSKHVSVLYDVEEKNTFIKST-------------LD--VHPRLQL------RALHNVKAQQG---EVAMEANLTEPGYSLELSSPVPIG------------------------------YPRATLK-FPLGEISLQEKDEEEEEKQKRTLSVNGILKRQVMNGVCTALYTDE----ELRLRYAYKDDALSFIPSIS--LPSN---------AASFAFKRRFSPSDKL--SYWYN----------FDSN----------------MWSAVYKRTYGKD--YKLKAGYDSDVRLGWASLWVGDEAGKVKTTPMKM--KVQFMLQVPQDDIKSSV-LMFRVKKRWDI	42	396	VKDLQVVSFGNNLDSIITDNLVHN------RLNLK-------AYLSNSITAA----VEIR------NRIFYGERVKMTPGFGQFVDVDDGYFDLSWLIVDKNSLVI-H-----SIIDRAWMNWSADK--WDIRL-GRQRINWGVNLVWNPNDLFNVFNYIDFDYEERPGSDALRIQYYRTDISSIELAVKPGKNKNE----TVIAGMYKFNKWNYDFQFLGSLYYEDIAIGAGWAGNLKNAGFKGEATYFHPKNNITDTSGVLNVSVSYDYSFKNAVYIHGSVLYNSNGTSDIMSISQTDVFSSALSAKNLMPTKFSLFGQVSGNVTPLLRADLAGIYGTGLNILFAMPSLSYSIKE----NWEIVLLGQMFFMKSSGAN-GNIGNSVYIRLKWSF
725	AF-A0A7V0IGR4-F1	Plug domain-containing protein	candidate division Zixibacteria bacterium	candidate	FCB group	1-642	0.00301	0.065	FALSE	TRUE	89	54	343	KLRVTSEFDSDSL-LFLNKVSCKLFDNLAKLKLSFQ-----NNSQREIS---QPQVSFTS---KHVSVLYDVEEKNTFIKSTLDVHPR----LQLRALHNVKAQQGEVAMEANLTEPGYSLELSSPVPIGYPRATLKFPLGEISLQEKDEEEEEKQKRTLSVNGILKRQVMNGVCTA---------------LYTDEELRLR--YAYKDDALSFI--PSISLP-SN----AASFAFKRRFSPSDK--LSYW------------------------YNFDSN-------------------------MWSAVYKRTYGKDYKL----------------------------------------------------------------KAGYDS-------------------------DVRLGWASLW-------VGDEAGKVKT----------------------TPMKMKVQFM-----LQVPQDDIKSSVLMFRVKKRWDI	161	640	KTKILLAQGDYNFENLGVAMEHNLFK-YLKMHISGTRTKSGGDRPDENSRIENLSAKIFSPLTEYLNIELY----AQSHRGWIDYY-SYGALSHLRNDNA----LGALHINGDFAGVLARASLQIE----KYDQNYYDDWNSSHHQG----------DVLTVDLRATKKYGGFAPTVFAEHRSYDLKSTDSGDHKVSTFAAGAQTKYQSEKTSALFAARVDRDFQENINPSFGAGIRRSFAPSFAAKLSAGYGFRSPTPNDLWYHSIWGSYSEPEIDTVTGDTTGWNVLVIYGSRGDTALKSEGSFNINLGFEYDLGEIVRIAPSAFLTKYSDLIEWVPVYVPVEDGPDSSLYVPNNVSDATLYGATVDAQLISSENVEFGIRYTYTYGQNDSTGERLLERPKHFVAAKLGGRLTFWDGELELGAKILPQYVDNIARRKTDPMTYQSHIATVSPGFVLGARLWFRYKDFELFATGVNLTDNKYELYTGEKALGRQIRFGISWNF
727	AF-A0A087SJ08-F1	Uncharacterized protein	Auxenochlorella protothecoides	Auxenochlorella	Chlorophyta	1-223	0.00316	0.097	FALSE	TRUE	89	55	343	L-RVTSEFD---SDSLLFLNKVSCKLFDNLAKLKLSFQNNS--QREISQ--PQVSFTS-KHVSVLYDVEEKNTFI--KSTLDVHPR-LQLRALHNVKAQQGEVAMEANLTEPGYSLELSSPVPIGYPRATLKFPLGEISLQEKD---EEEEEKQKRTLSVNGILKRQVMNGVCTALYTDEELRLRYAYKDDALSFIPSISLPSNAASFAFKRRFSPSDKLSYWYNFDSNMWSAVYKRTYGKDYKLKAGYDSDVRLGWASLWVGDEAGKVKTTPMKMKVQFMLQVPQDDIKS---SVLMFRVKKRWDI	2	221	VRFDVRPELTLHGNNE-TSARVNFRFNHGPNQIDVRVADRSIKNGNFTTDGVFLALRNGQGLELEYDVATKSPLVRIKSSVVVADRLVFVKYAHALKSNAAHLRLEHQVD-----------------------ANNIAKLDYNTVGFEGLNSKD---------------------------VTLRWSHRQGDFIVEPSFNLGTESAAITARYNLDLNNRVT-------------------------AHLDLGTNVGVLAW--INRGVD-------GDLRVVARAELDKDSTQSRPTLT--VSKTWTL
802	AF-A0A3D5HRP2-F1	Uncharacterized protein	Saprospirales bacterium	Saprospirales	Bacteroidota/Chlorobiota group	1-268	0.00438	0.069	FALSE	TRUE	89	54	341	KLRVTSEFDSDSL----LFLNKVSCKLFDNLAKLKLSFQNNSQREISQPQVSFTSKHVSVLYDVEEKNTFIKSTLDVHPRLQLRALHNVKAQQGEVAMEANLTEPGYSLELSSPVPIGYPRATLK-FPLGEISLQE----KDEEEEEKQKRTLSVNGILKRQVMNGVCTALYTDEELRLRYAYK-DDALSFIPSIS---LPSNAASFAFKRRFSPSDKLSYWYNFDSNMWSAVYKRTYGKDYKLKAGYDSDVRLGWASLWVGDEAGKVKTTPMKMKVQFMLQVPQDDIKSSVLMFRVKKRW	54	261	AVDVSVDR-RFNLEELTTFSFAAATSL--NFGTVGILVG------------QYGFDAYSEQ------KIGLSYARLLTSYLAISG--------QFDVLGFKIDGFG-NTYSYTV----EVGLYSKLSDQVHLAAHIFNPTSSKLSDEEEL---DS--------------------RIKIGVRYIPSNKLDFFTELEKIIDRSVQIKLGAEYAVLDNLDLMAGANLEINSFHFGFKYLVQNKITL-------------------------------VAAFSFNNNQLG-----NSPGISAQY
887	AF-A0A4R7CMF8-F1	Uncharacterized protein	Chitinophaga sp. OK723	Chitinophaga	Bacteroidota/Chlorobiota group	1-264	0.00636	0.061	FALSE	TRUE	89	54	342	KLRVTSEFDSD-SLLFLNKVSCKLFDNLAKLKLSFQNNSQREISQPQVSFTSKHVSVLYDVEEKNTFIKSTLDVHPRLQLRALHNVKAQQGEVAMEANLTEPG-YSLELSSPVPIGYPRATLK-FPLGEISLQEKDEEEEEKQKRTLSVNGILKRQVMNGVCTALYTDEELRLRYAYK-DDALSFIPSISLPSNAASFAFKRRFSPSDKLSYWYNFDSNMWSAVYKRTYGKDYKLKAGYDSDVRLGWASLWVGDEAGKVKTTPMKMKVQFMLQVPQDDIKSSVLMFRVKKRWD	59	256	SAGIYSENRFLLKAASLYAVMIAIPVPAGSFGGSI------------ARLGNSAWHQQ------QLSGAYGRSLGKKVGIGVQ------FNYETT--AVQGIGTVSGVSF------DGGILWHCSEKLHTGLQV----------RKS---------ANEPV--------MYSGGAGFEASRDFL----------LTAGVINIGTV-----TSM--------KAAAYYRIVRALALEIGMASSP--AYNSAAVIFYLRS-------LRIDIGAGF-HPQL---GITPSTSLIWQ
205	AF-L1I904-F1	Uncharacterized protein	Guillardia theta (strain CCMP2712)	Guillardia	Pyrenomonadales	1-294	3.76e-05	0.093	FALSE	TRUE	88.94	54	333	KLRVTSEFDSDSLLFLNKVSCKLFDNLAKLKLSFQNNSQREISQPQVSFTSKHVSVLYDVEEKNTFIKSTLDVHPRLQLRALHNVKAQQGEVAMEANLTEPGYSLELSSPVPIG-----YPRATLKF--PLGEISLQEKDEEEEEKQKRT----LSVNGILKRQVMNGVC--TALYTD-----EELRLRYAYKDDALSFIPSIS-LPSNAASFAFKRRFSPSDKLSYWYNFDSNMWSAVYKRTYGKDYKLKAGYDSDVRLGWASLWVGDEAGKVKTTPMKMKVQFMLQVPQDDIKSSVL	46	286	DNKLEITSKSGLNGGIG------------LKTTFLRNAADKI-----------SS--------TFKATT---SYQGVDIEANLD-GSGTIKGEAKADVSGVKLTLGGSLKGGSSIKDMPAPSVAAEYSKGDLTCNA------------RVEGKNLEAGAVF--QAGDVQVGGFATYDSSAGTLGDPTIAATYNGGNFKASAVVNGLKGDDVQATYTQSINSDLDVAGTFSTNGNKFALGASYKVDAGSSVKGKINSDG---ILNLGYKREVDKG------SVLNAGFQVDTNNVDDRHF
274	AF-A0A4S8IQU6-F1	Uncharacterized protein	Musa balbisiana	Musa	Streptophyta	1-230	0.00016	0.102	FALSE	TRUE	88.94	54	343	KLRVTSEFDSDSL----LFLNKVSCKLFDNLAKLKLSFQNNSQREISQPQVSFTSKHVSVLYDVEEKNTFIKSTLDVHPRLQLRALHNVKAQQGEVAMEANLTEPGYSLELSSPVPIGYPRATLKFPLGEISLQEKDEEEEEKQKRTLSVNGILKRQVMNGVCTALYT----DEELRLRYAYK-DDALSFIPSISLPSNAASFAFKRRFSP--SDKLSYWYNFDSNMWSAVYKRTYGKDYKLKAGYDSDVRLGWASLWVGDEAGKVKTTPMKMKVQFMLQVPQDDIKSSVLMFRVKKRWDI	3	228	RATLTGKYETDKGDGKASTILAINTNVGD--AKLKASVT-NA--------------------------------LVVNT---------AKDSPPKFSF------------TLE-KPGSFSVVYYRK---------HDANRQSDDPPDVKFEFMNAIKVMEKTVELEYSHGMQEKKTAVGGSVALNPRNKVAVSHVLGTRDCKVKYKYEHGERIRMAVEPSYEVAANEWGLDVSSKFEGGDAVRASYRTAGKTVELEWSR---NSKV---NGTFKISSSFNVMDPK---INPRFMAESTWSY
408	AF-A0A1F5UTQ4-F1	Uncharacterized protein	Candidatus Firestonebacteria bacterium RIFOXYC2_FULL_39_67	Candidatus	Bacteria candidate phyla	1-311	0.000445	0.087	FALSE	TRUE	88.94	54	343	KLRVTSEFDSDSL---------LFLNKVSCKLFDNLAKLKLSFQNNSQREISQPQVSFTSKH--VSVLYDVEEKNTFIKSTLDVHPRLQLRALHNVKAQQGEVAMEANLTEP------------GYSLELSSPVPIGYPRATLK-FPLGEISLQE----KDEEE---EEKQKRTLSVNGILKRQVMNGVCTALYTDEELRLRYAYKDDALSFIPSISLPSNAASFAFKRRFSPSDKLSYWYNFDSNMWSAVYKRTYGKDYKLKAGYDSDVRLGWASLWVGDEAGKVKTTPMKMKVQFMLQVPQDDIKSSVLMFRVKKRWDI	61	293	EISLTYSRE---FLGIDYDGLNNGLLCFSSPIT-RFVTAGISF------------LYFSSDLYKESTL------SLAAACKFNLFG-CPVSIGAT----GELLGLYYTANAYTAFDNLFLEKGMEKTLSNF------AAGITLKPVNGLTLGCLVDNILRPDISLSGDGSA-IM-PR--------------------EIRGGISYKSGNFTPTADVIYTSGKFDLC---------GGVEYW-SDSK------------IFGLRCGANS----GEITFGASYVVGE-------IEIDYAFIYPVNSITGTFGSHLISLDWKF
743	AF-A0A2H0XYT9-F1	Uncharacterized protein	Candidatus Marinimicrobia bacterium CG08_land_8_20_14_0_20_45_22	Candidatus	FCB group	1-299	0.00331	0.073	FALSE	TRUE	88.94	53	343	PKLRVTSEFDSD--SLLFLNKVSC--KLFDNL--AKLKLSFQNNS-QREISQPQVSFTSKHVSVLYDVEEKNTFIKSTLDVHPRLQLRALHNVKAQQGEVAMEA-----------NLTEPGYSLELSSPVPIGYPRATLKF-PLGEISLQEKDEEEEEKQKRTLSVNGILKRQVMNGVCT-ALYTDEELRLRYAYK-DDALSFIPSISLPSNAASFAFKRRFSPSDKLSYWYNFDSNMWSAVYKRTYGKDYKLKAGYDSDVRLGWASLWVGDEAGKVKTTPMKMKVQFMLQVPQDDIKSSVLMFRVKKRWDI	60	297	SIQVVTSFFRPYGMSFFSNQTAGLAVPFGGKFGTVALTYSGTSTEYSGEKLSSENAF--------------RLSHAFFVQRDINSSLAFGYS----LNLYYLDYGKSAGSSGDGSDGVNLG-SGVGFGV----DVGIQASLHERTWLALMAKNVN-------SPEM-----GSSLS-SSNLPR----SISVGFGYEPYEGMTTGFVIEQ----P-------FGNHPTQ----------YRGGIDYHIADWLILRTGVNTAP--NRIALGFGIRK-----FGIGVDYAFV------SHPILPETHQFSLCYDF
790	AF-A0A7J9CFA8-F1	Uncharacterized protein	Gossypium gossypioides	Gossypium	Streptophyta	1-183	0.00418	0.113	FALSE	TRUE	88.94	56	278	RVT-SEFDSDSLLFLNKVSCKLFDNLAKLKLSFQ-NNSQREIS--QPQVSFTSK-HVSVLYDVEEKNTFIKSTLDVHPR-LQLRALHNVKAQQGEVAMEANLTEPGYSLELSSPVPIGYPRATLKFPLGEISLQEKDEEEEEKQKRTLSVNGILKRQVMNGVCTALYTDEELRLRYAYKDD-ALSFIPSISLPSNAASFAFKRRFSPSDKLSYWYNFDSNMWSAVYKRTY	3	176	ASLKGRYANEKNTAGATLV--VNAGDVKLRASMSDATFVDGPSLNGLTLAVEKPGFFIVDYDVPKKASLLNLKQQVAEMPLKLTYSHSRGDNRTAVEGAF-MFDSANTVSANYVLGT------------------------------------------RNC----------KLKYSYVHGGDTTFDQCYDWGKMAWDFAISRR-VYDDVFKATYQTSNSDLALEWSRNS
936	AF-A0A7R7Y3T6-F1	Uncharacterized protein	Vicinamibacteria bacterium TBR-22	Vicinamibacteria	Vicinamibacteria	1-663	0.00766	0.085	FALSE	FALSE	88.94	53	343	PKLRVTSEFDSDSL-LFLNKVSCKLFDNL-AKLKLSFQ---------------NNSQRE--IS---------QPQVSFTSKHVSVL----------------YDVEEK---NTFIK------STLDVHPR-LQLRALHNVKAQQGEVAMEANLTEP--GYSLELSSPVPIGYPRATL-----KFPLGEIS---------LQEKDEEEEEKQKRT------LSVNGILK-RQVMNGVCT----ALYTD--E---ELRLRYA-YKDDALSFIPSIS----LPSN----------------------AASFAFKRRFSPSDKLSYWYN------------FDSN------MWSAV------YKRTYGKDYKLKAG------YDSDV-----------------------RLGWASLW------------VGDEA--------GKVKTTPMKMKVQ-------FMLQVPQDDIKS---SV--LMFRVKKRWDI	187	663	GGVEGSLESAS--LGTWRARGSFGASDERGHDLLLSASHLTSDGASTLHYPEYDDPVTGPGISVGADGDRASSLLASVRLGRLALEGTMVEREKHLPTGAWGTALSEPASQTIDRRAWFGATWRGDVGTTNLTVRGF------YDHMRYEGTYVGEEDTYAEYSGGD----WLVGELTASRRLSPRHRLTFGSEYREHLRQMQLIDRGAGPEEDNHRSRQLGVYVQDEVRLGEKVSAVLGARADYWSLDGWSAHPRLGLIVRPDADTSLKFLYGGAYRAPNAYERFYTQEDFVANPALKPETLRTGEVVAERYVGGRLRLSTSVYVTRIEKLISQVAIGDSATYANASSAHAVGAEFEAERRWVNGVLLRGSVVAQDTDDGTTHERLSNSPGMLGLFRLESPIVTRRATLALDWQYVGERHSDLGAIADAYALTNLTFRVTPRGLRGSIAASVYNLFDVSYADPVGAEFRQELIGQDGRTFSLRITLGL
150	AF-A0A6D2JJ46-F1	Uncharacterized protein	Microthlaspi erraticum	Microthlaspi	Streptophyta	1-215	1.57e-06	0.13	FALSE	TRUE	88.88	54	343	KLRVTSEFDSDSLLFLNKVSCKLFDNLAKLKLSFQ-NNSQREIS--QPQVSFTSK-HVSVLYDVEEKNTFIKS--TLDVHPR-LQLRALHNVKAQQGEVAMEANLTEPGYSLELSSPVPIGYPRATLKFPLGEISLQEKDEEEEEKQKRTLSVNGILKRQVMNGVCTALYTDEELRLRYAYKDD-ALSFIPSISLPSNAASFAFKRRFSPSDKLSYWYNFDSNMWSAVYKRTYGKDYKLKAGYDSDVRLGWASLWVGDEAGKVKTTPMKMKVQFMLQVPQDDIKSSVLMFRVKKRWDI	4	213	KASVKGKFDAGGK-STGVGSLAFNAGDLKLRATMTDATFVAGPTLNGLSLAVEKPGFFMVEYNVPKKDVRFQFMNTVRIAEKPLNLTYIHSRGDNRTIVDGSL-SIDPANKLSANYMVGT------------------------------------------NNC----------KLKYTYAHGGIATFEPCYDLAKNAWDFSVSRKVYGGDMLKATYQTSSKLLGMEWSRNS------------------------------KYT---GSFKVCASVNLAE-EVKQPKLTAETTWNL
313	AF-A0A1G7KVT1-F1	Porin	Celeribacter baekdonensis	Celeribacter	Pseudomonadota	1-358	0.000232	0.089	FALSE	TRUE	88.88	37	341	SRPPCSTLSFLKTANRP------KLRVTSEFDSDSL-------LFLNKVSCKLFDNL----AKLKLSFQNN-----SQREIS--QPQVSFTSKHVSVLYDVEEKNTFIKSTL--------------DVHPRLQLRALHNVKA----QQGEVAMEANLTEPGYSLELSSPV------------PIGYPRATL--KFPLGEISLQEKDEEEEEKQKRTLSVNGILKRQVMNGV--CTALYTDEE--LRLRYAYKDDALSFIP--SISLPSNAASFAFKRRFSPSDKLSYWYNFD-SN--MWSAVYKRTYGKDYKLKAGY--DSDVR----LGWASLWVGDEAGKVKTTPMKMKVQFMLQV-------PQDDI---KSSV-----LMFRVKKRW	2	358	KKILLSSAAIALLAGAASAEVTWSGDAELGYNDDWNDGAYYDAGLTVNLSQE-LNNGWTASASLDIDLESDTDTTYSMGTVDSSDWVLTLSNDMFA--------LSFGDVDTAYASFSGVSALYDNDFFAP-----FDEAADYAGTT-AGILVTGSFGM--VSGALSYVVVDDGAGEGTNDGDLDGAQLYLGAEFGMVDAGLF----YDDVLE--MTVVNLGT--TLAGAEFNFSVMDYFNETGYGIDVSYPVGPVTLGAYFASVDSEEAYGVSAEYSDGP-ITVAAYYNEEFLGEAEYALEGAYDFGSGLVVTAGYIDGDSVSDNDYASYVVAEY-DLGGG-------ASFLASYADANNAAAVTTDDIDTGLGGYELKSGATLALSFSF
640	AF-A0A1U7NWA0-F1	Uncharacterized protein	Deinococcus marmoris	Deinococcus	Deinococci	1-754	0.00189	0.085	FALSE	TRUE	88.88	54	340	KLRVTSEFDSDSLLFLNKVSCKLFDNL-----------AKLKLSFQNN--SQREIS------------------------------QP---------------------------------------------------------------QVSFT-----------------SKH----VSVLYDVEEK--NTFIKSTLDVHPRLQLRALHNVKAQQGEV--AMEANLTEP-----GYSLELSSP---VPIGYPRAT------LKFPLGEISLQE---KDEEEEEK-QKRTLSVNGILKRQVMNGVC--TALYT-DEEL--RLRYAYKDDALSF--IPSISLPSNAASFA--FKRRFSPSDKLS--YWYNFDSN-------MWSAVYKRTYGKDYKLKAGYDSDVRLGWASLWVGDEAGKVKTTPMKMKVQFMLQVPQDDIKSSVLMFRVKKR	157	583	DYNLTVDGDVRTAQFNQRGEL-----LAQYLRGPLSVQLGYQEVFRNSPGESDNSSLNQQLNARASWQFAPYLSAGIFGNTGGLTGQPTAFGVQASYARLRPAELPPLSLELPTDSDIEVLLDGRTVQSFTAPAGRLTLQGLQPQALQGSVEVRIGAAGQRQSRRFPYSLVGLNQPGSFSLSGQAGWRQGSVALALNGNVLITPQITAQVAADLRGGRGHINAAAYYIPVDLNADQLRQTASLSADLTKDGDSPLQSLYTARYGLVQGGGQLGLYGIYRQGGDGQQYSEQSALGLDGRW-RLSPQFALLGKAEYRLTGNLAGQATLQWQSEGLSASVSGEVN-SAGRTRFVVQGSYRLDNMSSLSASAALSTPQTAGAVPDSNATLDYTRNIGPD-RLNLRYNSP-NELAAAYSFNRAV----------RGSVSASTTG--------ILAGQLS
859	AF-A0A7V4QQI1-F1	Uncharacterized protein	Elusimicrobia bacterium	Elusimicrobia	Elusimicrobia	1-292	0.00553	0.075	FALSE	TRUE	88.88	53	343	PKLRVTSEFD----SDSLL----FLNKVSCKLFD-NLAKLKLSFQNNSQREISQPQVSFTSKHVSVLYDVEEKNTFIKSTLDVHPRLQLRALHNVKAQQGEVAMEANL------TEP-----GYSLELSSPVPIGYPRATLK-FPLGEISLQEKDEE----EEEKQKRTLSVNGILKRQVMNGVCTALYTDEELRLRYAYKDDALSFIPSISLPSNAASFAFKRRFSPSDKLSYWYNFDSNMWSAVYKRTYGKDYKLKAGYDSDVRLGWASLWVGDEAGKVKTTPMKMKVQFMLQVPQD-DIKSSVLMFRVKKRWDI	60	292	SGKEINTMYGMPFMGLSGIDIKYMMGSFVTNLPVGGAVGVGAGMF-----DVSSVWK------ESLY------VVGYGREIN---KFLVGAV------IKYMEYKVLLSAEEYGDDPLLEKGGKSTISV------DLGGVYKVSDNLNIGVAIKDVLEPEIGIETTEK-------------INRGY------LLAANYKIVSPNIETIIS--------AGSYMYGSD---NDFSV--------GVEAWLSGGR-IGVRGSYLQ--YRYAIGA--SYNLEK-------LRVDYSYVIPSQLTENSG--SHYISVLLRL
918	AF-A0A2T0RF65-F1	Uncharacterized protein	Pseudoruegeria haliotis	Pseudoruegeria	Pseudomonadota	1-464	0.00698	0.084	FALSE	TRUE	88.88	54	343	KLRVTSEFD--SDSL--------LFLNKVS----CKLFDNL----AKLKLSFQNNSQR-------EISQP--QVSF--TSKHVSVLYDVEEKNTFIKST--LDV---HPR---------------------------------LQLRALHNVKAQ-------------QGEVAMEANLTEP-----GYSLELSSPVPI---GYPRATL-------KFPL------GEISLQEKDEEEEEKQ----KRTLSVNGILKRQVMNGVCTALYTDE--------ELRLRYAYKDDALSFIPSIS---LPSN----AASFAFKRRFSPSDKLSYWYN-----FDSN--MWSAV----YKRTYGKDYKLK------AGYDSDVR-----LGWASLWVGDEAGKVKTTPMKM--KVQFMLQVPQDDIKSSVLMFR--VKKRWDI	41	460	DLSTGYYFSDNYDALENPTGNTYLWRTDATLGYASET--RSEQFSAEAGTTLELGEYGEDDGENGGFLNPFFQVSYDRQGYNANLETE----LSYRQSENRFDRKFQPQTGRDLIVDQGTRRDLRFAATLAGGNGTPTTSEATLQFRQTRY---QDTTDPDLTDRDTLLFNGRLELAATRTAQLFGVLDYYDRDDIEDLKSDEIRKGVGLGINVELNPRLAFYGAARYESNALTQTVGSERVTTERHEPTLDLRLTQDMKNGNLRTRLRSRLESTGVQTDLSFGRALDLIHGSVDLTIGATRTSSGTVTPVGSIDWTRD-YKTSALQVVFRSAVRTNDDDEDTVDSRLNVNYAQELTQLTGMELSLGLYSSDPLDDGGENRERADFSASLYREINE----DWRIRAGYTHNYAFDRVDE--LIAENVFFATLDRNF
948	AF-A0A0R2VT98-F1	Uncharacterized protein	Sphingobacteriales bacterium BACL12 MAG-120813-bin55	Sphingobacteriales	Bacteroidota/Chlorobiota group	1-392	0.00803	0.091	FALSE	TRUE	88.88	53	343	PKLRVTSE--FDSDSL--LFLNKVSCKLFDNLAKLKLSFQNNSQREISQPQVSFTSKHVSVLYDVEEKNTFIKSTLDVHPRLQLRALHNVKAQ------------------QGE---------------VAMEANLTEPGYSLELS-------------------------------SPVPIGYPRATLKFPL-GEISLQEKDEEEEEKQKRTLSVNGILKRQVMNGVCTAL---YTD-EELRLRYAYKDDALSFIPSIS----LPSN-------AASFAFKRRFSPS--DKLSYWYN-------------FDSN---------MWSAVYKRTYGKDYKLKAG--YDSDVRLGWASLWVGDEAGKVKTTPMKMKVQFMLQVPQDDIKSSVL---MFRVKKRWDI	37	389	GYLKALPSQTFDHINKDNYGLYIVHN------RINQEL-------EI--------GTRSSW--------RLE---------MRNRIFTGDYIQILPGYADLLELDRGLVDMTFNWLESDDIIGNTTIDRLQFNW-YNGP---LEITLGRQRINWGMHTVWNPNDWFNSYNFLDFDYVERPGSDAARVQYALANGSKWELAYSPGKFRN--DDVGAIKY--AFNTHTYDVQLLGGIYRDNVAAGLGFAGNLWQAGWKGEISWFHPYPHFSDTVARWSATTGIDYVFPNGWYTQLAWLYNEVTGAATSGAAFVYTSDARQLMPFEHSLLLQAGYPVSPLLQVNAAVIFAPENNSTIFFPTVSYSLG--DNLVAAAILQVYAGSIEDN---YQLQSSAVFVDLKWNF
411	AF-A0A0N8H9A8-F1	Uncharacterized protein	Jiulongibacter sediminis	Jiulongibacter	Bacteroidota/Chlorobiota group	1-397	0.000445	0.09	FALSE	TRUE	88.81	39	343	PPCSTLSFLKTANRP-------KLRVTSEF-DSDSLLFLNKVSCK------LFDNLAKLKLSFQN--------------------------------NSQR-----EISQPQVSFTSKHVSVL----------------------YDVEE---------KNTFIKSTLDVHPRLQLRAL--HNVKAQQGEVAMEANLTEPGYSLELSSPVPIGYPRATLKFPLGEISLQEKDEEEEEKQKRTLSVNGILKRQVMNGVCTALYTDEELRLRYAYKDDAL---SFIPSISLPSNAASFAFKRRFSPSDKLS--YWYNF----------DSN---------------------MWSAVYKRTYGKDYK--LKAGYDSDVRLGWASLWVGDEAGKVKTTPMKM--KVQFMLQVPQDDIK-SSVLMFRVKKRWDI	18	397	AAQDSLQTKRSFKEVVQINGYLKNMQTVNFVDLNEIGIDNLVHNRINIKAYISD-NLTASVGWRNRIIFGDQVASIPGYGSNLDFDTGLIDMSWVLVNKDPFVLHSTIDRLNLNYVKNNLEVTIGRQRINWGRTLAWNPNDLFNTYNFIDFDYEERPGTDAIRAQYYLPN-GMSSFDFAINRDA-LGFSTYAGKFQFNTAGYDVQLIAGKYIQDVAA------GVGWAG----------------------SLGNVGFK------GEATYFMPTKEAIQQQNVF--------VATATFDYSFANSLYLNGAYLHSSNGLSEPINLGDSGDLALIGAFGNLTAKTLFPSKDATFLTASYPISPLWNVSLAGMYGFGMNLAFISPNISVSLRE----DLEAILVGQSFYMEQNDKMELLG-NGFFFRLKWSF
378	AF-A0A2E1MHP5-F1	Uncharacterized protein	Candidatus Marinimicrobia bacterium	Candidatus	FCB group	1-371	0.000369	0.062	FALSE	TRUE	88.75	53	343	PKLRVTSEFDSDSL---LFLNKVSC---KLFDNLAKLKLSFQN-----------------NSQR-------------EISQPQVSFTSKHVSVLY---------------DVEE---------------KNTFIKSTLDVHPRLQLRALHNVKAQQGEVAMEANLTEPGYSLELSSPVPIGYPRATLKFPLGEISLQ----EKDEEEEEKQKRTLSVNGILKRQVMNGVCTALYTDEELRLRYAYKDD---ALSFIPSISLPSNAA--SFAFKRRFSPSDKLSY--WYN---------FDSN----------------MWSAVYKRTYGKDYKLKAG--YDSDVRLGWASLWVGDEAGKVKTTPMKMKVQFMLQVPQD--DIKSSVLMFRVKKRWDI	22	371	GYFESNIDIYSKNNINYLGYNKIRLDFEKKISNGIDFNLSLIGKNNFGLRYLNSEDFLPYNEKNNFNYYDTLQTVLFLIDNLFFSYNKSNFKILIGKQPIYYGSGFIWNPINKISFKNVLDPNYEIQGNNAFRLHF---FAQAYD------------FDLIIIPEEKGDEISF--------FTSIGTSIYNNYLRLHVFRYLNKTYKDNKLLYDLDN--------------------YLGLTYSGNLIFDIGSSFEVVKKINSKSMEWTVSFDYTFKYGLNIMYERFHQDLSYDYNSEYPIDLIHNYLLGFINPIGEDYFFFSLNYQIDNYNTISFQSINNISDKSSILIPSLYCSLYD----DVDLSFYLYAFNGDHTTEFGLNDWAFKIRVQIYF
523	AF-A0A347TNA9-F1	Outer membrane porin, OprD family	Malaciobacter marinus	Malaciobacter	Epsilonproteobacteria	1-408	0.00103	0.072	FALSE	TRUE	88.75	53	343	PKLRV--TSEFDS--DSL--------LFLNKVSCK--LFDNLAKLKLS--FQN-NSQRE--------------------ISQPQVSFTSKHVSVLY-----DVEEK---------NTF--IKSTLDVHPRLQLRALHN------------VKAQ---------------QGEVAMEANLTEP----GYSLELSSPVPI---GYPRATL---KFPLGEISLQEKDEEEEEKQKRTLSVNGILKRQVMN----GVCTALYTDEELRLRYAYKDDALSFIPSISLPSNAASFAFK--------------RRFSPS-------------DKLSYWYNFDSNMWSAVYKRTYGKD----YKLKAGYDSDVRLGWASLWVGDEAGKVKTTPMKMKVQFMLQVPQDDIKSSVLMFRVKKRWDI	39	408	GDLRLGYLSYDYNNEKALGEKNSYETAIGGVVRFNFPIYKDNISMTLSPYFSKSFSELSNDNLLSDYKTFASIDSDFMFLGEASLNLSYEDISFVLGRQIINTPLMGDDDMRLTPQTFQGAMLNYKVN-DFSFYVGYFDKWQGYDAGLLSVENKNFNEFQKMGTKDSSGTALFGTEFKKELSFSNIFSRAYYYDIDKYSKVFYLDTNFNNQINNDLSTDISF------------QYSNQ---SEDRNSGVDGFLY------GTMLSLTYKD--LYV----------AAAYTKSSLDKEKSLFTGFGGEFFYTAMNEWSMGNLSSGYDEDAL--------GLYTSYDITNKLNFSFYTTTYETDVDEVKENDYMISYSFNE----NLNIEAMYFDINDEKDSDNSYDIFLSRLIYKF
386	AF-A0A2P7PDP5-F1	Uncharacterized protein	Halomonas sp. ND22Bw	Halomonas	Pseudomonadota	1-550	0.000387	0.062	FALSE	TRUE	88.69	51	343	NRPKLRVTSEFDSD-SLLFLNKVSCKLFDNL-AKLKLSFQNNSQREISQPQVSF---TSKH-VSVLYDVEEKNTFIKS----TLDVHPR---LQLRALHNVKAQQGEVAMEANLTEP---GYSLELSSPVPIGYPRAT----LK-FPLGEISLQEKDEEEEEKQKRTLSVNGILKRQVMNGVCTALYTDEELRLRYAYKDDALSFIPSISLPSN------------AASFAFK----RRFSPSDKLSY----WYNFD------------SNM----------------WSAVYKR----TYGKD------YKLKAG----------YDSDVRLGWASLWVGDEAGKVKTTPMKMKVQFMLQ---VPQDDIKSSVLMFRVKKRWDI	195	548	DRVDAGLTLGGGDKNDTQAVANLAFHSHTPYAETLSFAYLMPVDNDDRFYAAQYRQELGTDGLRLTMS----AQRFEGDEEDPVLVEGRPYEVDQEKVRD----RFRLGLDYPLLMERRRRWDVEVNVE----HLDETADYRYRSDQGPELRGRQDL------RYSTLELGTHYRQGNASRRLEAR----AELRQGVDMGSNRTTTEIRNVAKGVSVAADGREELEYTRLGLQGRWLEALTPNWRLSMRVAGFWSQDTLPAPERGTYGAGHFARAYDDGEAEGERGYAGEVELRYRHALAASWASHLEPYLAVDGAHTEFNDSDLEYD----LASVATGIELSN----NRLYRLGIEYAYPIGDRPAED-ASREGRVNARLSWDF
457	AF-A0A7C3RLG3-F1	Uncharacterized protein	Dictyoglomus thermophilum	Dictyoglomus	Dictyoglomia	1-291	0.000647	0.111	FALSE	TRUE	88.69	50	343	ANRPKLRVTSEFD----SDSL------LFLNKVSCKLFDNL---AKLKLSFQNNSQREIS----QPQVSFTSKHVSVLYDVEEKNTFIKSTLDVHPRLQLRALHNVKAQQGEVAMEANLTEPGYSLELSSPVPIGYPRATLK-FPLGEISLQEKDEEEEEKQKR--TLSVNGILKRQVMNGVCTALYTDE-ELRLRYAYKDDALSFIPSISLPSNAASFAFKRRFSPSDKLSYWYNFDSNMWSAVYKRTYGKDYKLKAGYDSDVRLGWASLWVGDEAGKVKTTPMKMKVQFMLQVPQDDIKSSVLMFRVKKRWDI	64	291	RLYNSQFFISYNYLGLTPESLGFSGPNITGTIISFAVPDKGMWASALYYSRIS-----PDEELGVPYSEN----VLAY------SIGK----VLFSNLSVG--------MNIKRMWAVLPSP-YNSEGFGI----DLGVIFKLTPQVKIGAVV----------YNLYNNVSW---SDGTE---SYDEPITPNIKVGLSYQSENLAVSGNVSIPSLSFQIGGEYLFRKV----------------VYV---------RLGWN--VDSPTFGL--GFKKDN-------IVIDYALLYS---LNLGGFYHRVGLSMSF
492	AF-A0A2A5WVZ2-F1	Uncharacterized protein	Rhodothermaeota bacterium MED-G19	Rhodothermaeota	Bacteroidota/Chlorobiota group	1-381	0.000816	0.079	FALSE	TRUE	88.69	45	343	SFLKTANR----------PKLRVTSEFDSDSL-LFLNKVSCKLFDNLAKLKLSFQNNSQREISQPQVSFTSKHVSVLYDVEEKNTFIKSTLDVHPR-------LQL------RALHNVKAQQG---EVAMEANLTEPGYSLELS-------------------------------SPVPIGYPRATLKFPL-GEISLQEKDEEEEEKQKRTLSVNGILKRQVMNGVCTALYTDE----ELRLRYAYKDDALSFIPSIS----LPSNAASFAFK----RRFSPSDKL--SYWY--------NF------DSN------------MWSAVYKRTYGKD--YKLKAGYDSDVRLGWASLWVGDEAGKVKTTPMKMKV--QFMLQVPQDDIKSSVLMFRVKKRWDI	22	381	SFDTISQSSKTSFTLNGYVKYLPSYMDYSFFDKETNHLIHN------RLNMRG-------YYGDNLSLG----LEVR------NRIYFGDVPTIQGDDGLVNMAFYTVRESNFVI-N-----SMVDRFWLKYQKEK----IEFSIGRQRVNWGVNTIWNNNDLFNAYNFIDFDYIERPGSDIIRFLYTGDNLSSFELVYMPSKRN-----GSVIAGMYRINSFGYDFQFLAANYFDDIVIGGGWAGNIKNAGFKGELSYFIDKNKYKNSLSFSSSLDYSLKNGFYFLGSYLYNSNGFTESNFLSLVNINDNVLSPKNLMPSKHSYLIQVTKPVSPPVNVSLSILYGQGIKLLYISPSINYDIN----SRIDAGIIGQLFYLDNYGDFKNIVQGYFLQIKYSF
678	AF-A0A522EUD6-F1	Uncharacterized protein	Bacteriodetes bacterium	Bacteriodetes	FCB group	1-395	0.00239	0.074	FALSE	TRUE	88.69	53	343	PKLRVTSEFD--SDSLLFLNKVSCKLFDNLAKLKLSFQNNSQREISQPQVSFT-SKHVSVLYDVEEKNTFIKSTLDVHPRLQLRALHNVKAQ------------------QGE---------------VAMEANLTEPGYSLEL---SSPVPIG--------------------------YPRATLKF-PLGEISLQEKDEEEEEKQKRTLSVNGILKRQVMNGVCTALYTDE----ELRLRYAYKDDALSFIPSIS---LPSN--------AASFAFKRRFSPSDK--LSYWYN-------FDSN-----------------MWSAVYKRTYGKDYKLKAG--YDSDVRLGWASLWVGDEAGKVKTTPMKMKVQFMLQVPQDDIKSSV---LMFRVKKRWDI	43	395	IKDMQSLSFVDNAKSLITGNLIHN----------------------RINFRWDISAQFHI--------RLE---------ARNRLFYGEQVKTTYQFGKYVDIDNGLMDISYNIVDDTSVVLNTMLDRVLLNW--SGKKWDITLGRQRINWGINLVWNPNDIFNAFNYFDFDYEERPGTDAMRVQCNVGKVSTLELAYKLTDNRK--EQVGAFMH--KTNFKKYDWQNFAGVYYQDMVVGTGWAGNIQNTGFKGEASYFHPYENAADTTGALSATVSLDRSFKKEYFVMVSYLYNSSAKGLMYGVNELTGAVLSPKKLMPFRHSFFAQVSKGFSPLVNGSLSCVFSDDHCTLVLLPSFSVSVSD----NWDVAMIGQSFFSE-TGGTYHTLGNGIYFRLRWSY
818	AF-A0A553DHI1-F1	Uncharacterized protein	Flavobacterium sp. ZT3R18	Flavobacterium	Bacteroidota/Chlorobiota group	1-399	0.00459	0.066	FALSE	TRUE	88.69	55	342	LRVTSEFDSDS------LLFLNKVSCKL------FDNL-AKLKLSFQN---------NSQRE--ISQPQVSFTS----KHVSVL-------YDVEEK------------------------NTF--IKSTLDVHPRLQLRALHN-----VK--------AQQGEVAMEANLTEPG----YSLELSSPVPIGYPRATLKFPLGEISL------QEKDEEEEEKQK-----------RTLSVNGILKRQVMNGVCTALYTDEELRLRYAYKDDALSFIPSISLPSNAASFAFKRRFSPS-DKLSYWYNFDSNMWSAVYKRTYGKDYKLKAGYDSDVRLGWASLWVGDEAGKVKTTPMKMKVQFMLQV----PQ--DDIKSSVLMFRVKKRWD	45	392	TWAFAERLFSPNLSPVWRRVRQGMEFQLPSYPFKINGNKFRTTVFYEVDFTDNNFFQDSKRFKIWENLFITFQNANDPNKFRILFGENTNILSKEDNLSSGNLPTINRSLILEEHGSTGNFGTQWGLQIQSQVSKRIFLQIAMQDNRGSLNQDHPSFQFWNALTFKITQSIIQATDKSNQKLNIG----------------LAIDNTRNIKDKSFTLISGINNVSLGSTPATGTKLTFENNLDYTNTIGKHFYTIE----YEAIYSNYSDQKLNVTGG------YGQLQFQVFDKKKLGDLVPF------VRYDLVVLNNAN-EKAT--------EQAIKMGINYNLPY-TNKLINFHIEYAHHLLNGSPTILTTTQNKFDEFRFGIRVN
897	AF-A0A7W8MX06-F1	Uncharacterized protein	Edaphobacter lichenicola	Edaphobacter	Terriglobia	1-246	0.00666	0.055	FALSE	TRUE	88.69	37	343	SRPPCSTLSFLKTANRP------KLRVTSEFDSDSLLFLNKVSCKLFDNLAKLKLSFQNNSQR-------EISQPQVSFTSKHVSVLYDVEEKNTFIKSTLDVHPRLQLRALHNVKAQQGEVAMEANLT---EPGYSLELSSPVPIGYPRATLKFPLGEISLQEKDEEEEEKQKRTLSVNGILK-RQVMNGVCTALYTDEELRLRYAYKDDALSFIPSISLPSN--------------AASFAFKRRFSPSDKLSYWYNFDSNMWSAVYKRTYGKDYKLKAGYDSDVRLGWASLWVGDEAGKVKTTP---MKMKVQFMLQVPQDDIKSSVLM----FRVKKRWDI	2	245	TSQDQTSGAIAAPATNPADDDKWHLAISPYLW---FAGV-HGTIGARDR----SASFHASVGDVLSKLNIGL-MGAVEARKRRFV---------------------VPIDFM------WIKLSDDTAIPEEAYPGVS-----------TIKAK----MTETI--------------FTPKVGYRVVDSPKLQTDVL----VGLRYW------HLGENLSFQPSGILADDSQAANFVDVVAGAKISMALSPKASVT----------ILGDAGG-GQANVDY----------QVAAYLGYR-----IKPTVMLGVGWRYLDINYRPSSTFVYDAAQQGVLIGATFNL
945	AF-A0A6N7M0S6-F1	PorV/PorQ family protein	Clostridia bacterium	Clostridia	Bacillota	1-312	0.00803	0.086	FALSE	TRUE	88.62	54	343	KLRVTSEFDS-DSLLFLNKVSCKLFDNLAKL--KLSFQN-------NSQREISQPQVSFTSKHVSVLYDVEEKNTFIKSTLDVH-PRLQLRALHNVKAQQGEVAMEANLTEPGYSLELSSPVPIGYPRATLKFPL--GEISLQE-------KDEEEEEKQKRTLSVNGILKRQVMNGVCTALYTDEELRLRYAYKDDALSFIPSISLPSNAASFAFKRRFSPSDKLSYWYNFDSNMWSAVYKRTYGKDYKLKAGYD---SDVRLGWASLWVGDEAGKVKTTPMKMKVQFMLQVPQDDIKSSVLMFRVKKRWDI	76	312	KQEVLFMYQSGLGKDSLATLIYGRRFPFATLGGSILYYDTGKIELVDLAGEAI-----NKT-GQRDI------IFTVGAAMPTYGGKIPVGLN------LKIISS----QIFGESASAFAI----DFGGQYKGLVEGVDIGLSFQNLGTKLKYISEGESLPFTIRLGGSYRKNFTEHTLT------------------GSLDLPYYLNEKEILALLG---------AEY-RYKSLLS-----------FRAGYRLNMSNSSGEAESFNLGLGITWEN-------YSLDYAIGITKN-L--S-LPHRISIQAKF
989	AF-F7NHG6-F1	TonB-dependent receptor	Acetonema longum DSM 6540	Acetonema	Bacillota	1-640	0.00924	0.085	FALSE	TRUE	88.62	52	343	RPKLRVTSEFDS-DSLLFLNKVSC-----KLFDNL--AKLKLSFQN-----NSQR------EISQPQVSF-----TSKH--VSVLYDVEEKNT--FIKSTLDVHPRLQLRALHNVKAQQGEVAME--ANLTEPGYSLELSSP----------VPIG-------YPRATL---------KFPLGEISLQ------------------EKDEEEEEKQKRT-------LSVNGILKRQVMN-----GVCTALYTDE-----ELRLRYAYK-DDALSFIPSIS----LPS-----NA----------------------ASFAFKRRFSP-SDKLSYWYN--------------FDS-----------N-------MWSAVYKRTYGKDYKLKAG------YDSDVR---------LGWASLWVGDEAGKVKTTPMKMKVQFMLQVPQDDIK---SSV------------------------------------LMFRVKKRWDI	158	640	QPQLSLELEGQKADAFSDGRDWSLRYDAGRQG--RFGWSLSAGERREDPFAQEDGIHNNYYGT-RRPINFQGEWLTGETGRVTLGID----YLDEQTKRTAD---KSFYTNDNQ----RADFNIGYESKAADTDYKIRFYQSVYDKDIETRSRTSGALSSFDVIKRTINTVEANAATPASEDHLLAYGLEYRQEKVRGTRIDSGKNPYTLYREGKTAAGSEATLDYYAAYVQDEWDVNDKLLLVSALRYDDSDQFVSAVSPKMGVTYKLQPNSRLKANVGYGFKIPTTTELYHAFLMAGKTYFIGNPDLDPERSVNYDFSWEGEAGPLSGKVGVFRSDIKDMIESYEVGPDYPGYQAGYKNNSYGNIAKAQLQGVEAEIGRRINDRLTVKANYTYLDAKNKTTHVRLEERARHLVGASLLYSDR-----ESGINGNIWGTWNGDWIDSGGNAKSYAVWNALVSKQLNPATTIYLGVDNIFNYKDYDRWINGAIYRTGIRLKI
753	AF-A0A7C7HJ58-F1	Uncharacterized protein	Candidatus Poribacteria bacterium	Candidatus	Bacteria candidate phyla	1-242	0.00347	0.082	FALSE	TRUE	88.56	53	343	PKLRVTSEFDS----DSLLFLNKVSCKLFDNLAKLKLSFQNNSQREISQPQVSFTSKHVSVLYDVEEKNTFIKSTLDVHPRLQLRALHNVKAQQGEVAMEA-----NLTEP--GYSLELSSPVPIGYPRATLK-FPLGEISLQEKDEEEEEKQKRTLSVNGILKRQVMNGVCTALYTDEELRLRYAYKDDALSFIPSISLPSNAASFAFKRRFSPSDKLSYWYNFDSNMWSAVYKRTYGKDYKLKAGYDSDVRLGWASLWVGDEAGKVKTTPMKMKVQFMLQVPQDDIKSSVLMFRVKKRWDI	43	242	QGVKIFGMNKFYDRHDYAFDPKGISYGY--RSFAVFWGNKI---ALGN------NIKDAD--------YNYYSLAHQIHSHFA----------VGGSIKFKRKRFVNFYQFFGYDPSY--------DLAILIKLKSWIKVGM--------------VAQN----FPDKNGI-------QVLTGGIAYQHNNFLFSLDTSLPKKNLYFGFEWAPIPSVHMRLGNS--NQKWAVGAGYDRK-------------QIAIDYAWISEEK--------------------------TKSHFITAEIRI
838	AF-A0A1F9VIW1-F1	Uncharacterized protein	Elusimicrobia bacterium RIFOXYA12_FULL_49_49	Elusimicrobia	Elusimicrobia	1-496	0.00504	0.116	FALSE	TRUE	88.56	51	343	NRPKLRVTSEFDSDSLLFLNKVSC-KLFDNLAKLKLSFQ---------NNSQREISQPQVSFTSKHVSVLYDVEEKNTFIKSTLDVHPRLQLRALHNVKAQQGEVAMEANLTEPGYSLELSSPVPIGYPRATLKFPLGEISLQEKDEEEEEKQKRTLSVNGILKRQVMNGVCTALYTDEELRLRYAYKDDALSFIPSISLPSN------AASFAFKR-RFSPSDKLSYWYNFDSNMWSAVYKRTYGKDYKLKAGYDSDVRLGWASLWVGDEAGKVKTTPMKMKVQFMLQVPQDDIKSSVLMFRVKKRWDI	65	281	NRQELTLLHSILWEE-TNYNFLGYVYPMTSRRALGLNLVRMGSTGFVRRSLYNENLGTFD------VSEM------GASISYAQTLGRKLM----------IGAGVKY----------LTRSV--DTYSNAL----------------------YGLDASLLY--QVL---------EKTRVAARA-ENVA-----AFADASTDDVLPLLTRVGVAHKMFGDRFTLSADYE--PGKWFAGAEAVFSP-LALRAGINS--DEITVGI--GLLFSG-------YQLDYALSQHALG-----LSHRVSVALRF
306	AF-D8M1R1-F1	Uncharacterized protein	Blastocystis hominis	Blastocystis	Stramenopiles	1-278	0.000221	0.092	FALSE	TRUE	88.5	80	333	LAKLKLSFQNNSQREI-SQPQVSFT-SKHV---SVLYDVEEKNTFIKSTL-DVHPRLQLRALHNVKA-----QQGEVAMEANLTEPGYSLELSSPVPIGYPRATLKFPLGEISLQEKDEEEEEKQKRTLSVNGILKRQVMNGVCTALYTDEELRLRYAYKDDALSFIPSISLPSNAASFAFKRRFSPSDKLSYWYN---FDSN-MWSAVYKRTYGKDYKLKAGYDSDVRLGWASLWVGDEAGKVKTTPMKMKVQFMLQVPQDDIK--SSVL	37	270	GVNLTAEGKSSGGKPVVSKISGDFSPCKHFTVKKVSLDSAG-SLVFDADVTDLVRNTTFTLRSSKRMSDSGIEKGLLGVKV-CGER-GALDCSVDACSG--RAS------CSAVV-----SAGAR----ALVGAKVQSAETGV--------SVECGGSFRGEWYEMAGVWSSAGKKGTVGVWAKTGASTRVGAVWEVRSMRSMPRGAVGVVSSLNDATEIRGKVS-ESGVVSGAV--KATVNK------KLSLLASAEVDAAHLEGGNHKL
219	AF-A0A4Q3GQL9-F1	Uncharacterized protein	Sphingobacteriales bacterium	Sphingobacteriales	Bacteroidota/Chlorobiota group	1-263	5.45e-05	0.093	FALSE	TRUE	88.44	49	343	TANRPKLRVTSEFD-SDSLLFLNKVSCKLFDNLAKLKLSFQNNSQREISQPQVSFTSKHVSVLYDVEEKNTFIKSTLDVHPRLQLRALHNVKAQQGEVAMEANLTEPGYSLELSSPVPIGYPRATLK-FPLGEISLQEK---DEEEEEKQKRTLSVNGILKRQVMNGVCTALYTDEELRLRYAYKDDALSFIPSISLPSNAASFAFKRRFSPSDKLSYWYNFDSNMWSAVYKRTYGKDYKLKAGYDSDVRLGWASLWVGDEAGKVKTTPMKMKVQFMLQVPQDDIKSSVLMFRVKKRWDI	53	263	DVMQPTAQLSHQEHHFSKSIRNQGLAVVIPKGRQVFGLSLQ------------RYGIPEYHTL------RAGIVATRQFGPQLAIGIR------GNYHQL--KIDQYG-LTTAISV----DLGAIYRLSAEMSVGLYIDNLSKQGYRTGTAHTD-------IP----SLA------YVGIAY-RTSAKLLIASTLSK--DDIAIGLDYRFIEL--IS-----------------------LRAGVSLNPYIHYFGL--GFNPSK-------FLVDFAFTKHSNFG----FSPQLTIGYVF
281	AF-A0A396U8S1-F1	Putative porin	Colwellia sp. RSH04	Colwellia	Pseudomonadota	1-325	0.000175	0.095	FALSE	TRUE	88.44	42	343	STLSFLKTANR----------------PKL---RVTSEFDSDSLLFLNKVSCKLFDNLAKLKL--SFQN----NSQREISQPQVSFTSKHVSVLYDVEEKNTFI----KSTLDVHPR------LQLRALHNVKAQQGEVAMEANLTEPGYSLELSSPVPIGYPRATLKFPLGEISLQE-KDEEEEEKQKRTL--------SVNGILKR-QVMNGVCTALYTD--EELRLRYAY----KDDA-LSFIPSISLPSNAASFAFK--RRFSPSDKLS----YWYN------FDS-NMWSAVYKRTYGKDYKLKAGYDSDVRLGWASLWVGDEAGKVKTTPMKMKVQFMLQVPQDDIKSSV-LMFRVKKRWDI	1	325	MKLSLVAAAIVLLPIAFSSQATETKSFQSFSSVNYSNSDYN--YGDAFNVGI------ASQYFFDERITKGPLNEFDYINTLSNIS----VDYQ------YTSAEHSRKMSLPYNNQSVEMFLVQFENEIE----SNNVNISADWFVGDFLLGGT------YSYSDY----DGTWKTALLEGDAPNNWDEDYSKMSDSDSAYSLSLGYLISDNFLVKSTYHQTAELFTFMASYDLTLNDTDYIGFSYETDENFDVHALSSKYFMLLANDSYLTVSAAYTVDNMDDDYFDEDNYWSVGSSYYFNQYTSISANYD-ENENYSLAATH---FFND-----NYSLSAGYTSTNDS--DDDFKSYGISFSAQF
562	AF-A0A522GH23-F1	Autotransporter domain-containing protein	Burkholderiaceae bacterium	Burkholderiaceae	Pseudomonadota	1-573	0.00124	0.093	FALSE	TRUE	88.44	41	343	CSTLSFLKTAN-RPKLRV----TSEFD----SDSL------LFLNKVSCKLFDNLAKLKLSFQNNSQREISQPQVSFTSK-H-----VSVLYDVEEKNTFIKSTLDVHPRLQLRALHNVKAQQGEVAMEANLTEPGYSLELSSPVPIGYPRATLKFPLGEISLQEKDEEEEEKQKRTLSVNGILKRQVMNGVCTALYTDEELRLR---YAYKDDA---LSF-IPSISLPSNAAS--FAFK----RRFSPSDKLSYWYNFDSNMWSAVYKRTYGKD-YKLKAGYDSDVR------------LGWASLWVGDEAGKVKTTPMKMKVQFMLQVPQDDIKS---SVLMFRVKKRWDI	288	573	RACLSSADTGCTRPDQRLWIQANGTFTHVDGNHGVPDVRDDRYGFLAGADRQWKGWTVGLAAG--------YSHGDVRENAGDASGKIDTL------RLAAYAGKRLGP-VNIAGT------LGYAYD--------FLSTIRSFGPFG-NTKGS----GHDQEFN------------AGVQAGMPWSVGPIVLTPHLGVRYAHINGLAASKSGLASQGLSVDWQSLD----SLQPYVGLTLDYPFQLSSERSGSFQ------ARVGYAYETQNVNRT--VLLTAADGTSFAVPGTVDSRGMVTTGLGFVLPIGK----TAKATIRYDALL-----RTGNVSAQSVQVGVSYRF
819	AF-A0A6J7SSR2-F1	Unannotated protein	freshwater metagenome	freshwater	#N/A	1-419	0.00459	0.082	FALSE	FALSE	88.44	11	343	LATPPPPSSPSPTHQIQSGTSELSPPSR------PPCSTLSFLKTAN------------------------RP---KLRVTSEFDSDSLLFLNKVSCKLFDN-LAKLKLSFQNNSQREISQPQVSFTSKHVSVLY----DVEEKNTFI-KSTLDVHP-RLQLRALHNVKAQ-QGEVAMEANLTEPGYSLELSSPVPIGY---------PRATLKFPLGEISLQEKD-----EEEEEKQKRTLSVNG-------ILKRQVMNGVCTALYTDE---ELRLRYAYKDDALSFIPSISLPS-N-----AASF-----AFKRRFSPSDKLSYWYNFD-----SNMWSAVYKRTYGKDYKLKAGYDSDVRLGWASLWVG-----------------DEAGK-----------VKTT-------PMKMKVQFMLQVPQDDIKSSVLMFRVKKRWDI	2	399	MMESDPRAVPTTVLNVLCETVTTLPTVRRQGLLSPSSATPTQVATVTYMITSFDDYPIHQTSEPIAHTESGDPSAYDRYFFNGYSRDGEIFFAAAMG-LYPNRHVIDASFSVIRNG------EQIN----VHTSGRAPMDRAECTKVGPISIDVITPMKKHRITVE-APEHGIRADLTYQASSLPYE-------EPPFLVRAGNRKVMSYTRL----TQLGTWSGWLEVDGVRIEVSPENVVGSRDRSWGIRGIGERVQMG-----APLNLPPQFYWLWAPVWFEGFGTVFDVNEYSDGQRWHESGAMLIGADTIKHAHA----VSYDYAWENNTRRAEKFSLSYKFA---------------NDSAELVFTPIVHFQMNGLGYLHPEWAHGNWKGELETGGDRFSVPVEDPLLLHNLHTQTLSTVVCTLSDG----TVHRGIGVLETL
892	AF-A0A553DRW5-F1	Uncharacterized protein	Flavobacterium sp. LB1R34	Flavobacterium	Bacteroidota/Chlorobiota group	1-397	0.00636	0.079	FALSE	TRUE	88.38	55	342	LRVTSEFD-SDSL-----LFLNKVSCKL------FDNL-AKLKLSFQ---------NNSQREIS--QPQVSFTS----KHVSVLY-------DVEE----------------------------KNTFIKSTLDVHPRLQLRALHNVKA----------Q---QGEVAMEANLTEPG----YSLELSSPVPIGYPRATLK--FPLGEISLQEKDEEEEEKQK---RT--------LSVNGILKRQVMNGVCTALYTDEELRLRYAYKDDALSFIPSISLPSNAASFAFKRRFSPS-DKLSYWYNFDSNMWSAVYKRTYGKDYKLKAGYDSDVRLGWASLWVGDEAGKVKTTPMKMKVQFMLQV----PQ--DDIKSSVLMFRVKKRWD	43	390	TWAFAERLFSPNLSPVWRRVRQGMEFQLPSYPFKISGNKFRTILFYEVDFTDNNFFQDSERFKIWENLYITFQNANDPNKFRILFGENTNILSKEDNLSSGNLPTINRNLILEEHGSTGNFGTQWGLQIQS--QVSKRTFLQASMQDNRGSLNQDHPSFQFWNALTFKITQSIIQATDKSNQKLNVG------FAIDNTQNIKD------KSFTLISGINNVSLGSTPATGTKLTFENNLDYTNTIGKHFYTIE----YEAIYSNYSDQKLNVTGG------YGQLQFQVFDKKKFGDLVPF------VRYDLVVLNNPI-EKAT--------EQAIKMGINYNL-PYTNKLVNFHIEYAHHLLDGSPTILTTTQNKFDEFRFGIRVN
174	AF-A0A7C6IQR6-F1	Uncharacterized protein	Natronincola sp	Natronincola	Bacillota	1-411	9.27e-06	0.099	FALSE	TRUE	88.31	47	343	LKTANRPKLRVTSEFDSDSLLFLNKVSCK-LFDNLA--KLKLSFQNNSQREIS-QPQVSF---TSKHVSVL----------------YDVE---EK----------------------------NTFIKSTLDVHPRLQLRA----LHNVKAQQ--GEVAMEANLTEP----GYSLELSSPVPIG-----YPRATLKFPLGEISLQEKD---------EEEEEKQK--RTLSVNGILKRQVMNGVCTA------------LYTDEELRL-------------------RYAYKDDALSFIPSISLPSNAASFAFKRRFSPSDKLSYWYNFDSNMWSAVYKRTYGKDYKLKA--GYDSDVRLGWASLWVGDEAGKVKTTPMKMKVQFML-QVPQDDIKS---SVLMFRVKKRWDI	19	411	LTEAKAFTGLISGTVET--EGIANLLSFEGNHFSSINFELGLESHLDYEGYHKHNPRWALNLKPSKNSEITIKRNHEHFTSPDTFRLIKDTNFLSKTRLYSLRYGGIHGAILKNVPFKSLDSVDVLYLAGNIEI-NSASFRVTELKYAGLK--ESGSARVLEMKVDSELMASSVAMGWQEDTKGDVSKGFISEIALKGKKLNGSLEWRQIHPGFRSPFSENEKHAKNRRGYHLTHNA--FVGNLKISANFRRHQNMEGTRQYNQHSWTISAKDKHTEVEWRLEPTTAFILRYEKDKIR--IQLDAWNA--SLRYANR-YGGLNYDLRADGKHGIFRWQLGS--GQKVRWRAIGKYDLNKKRTHHSVFVIYELDK-------ATFQLELGKYDRGNILAGFHDSPQFCISWGYEF
324	AF-S8CYX9-F1	Uncharacterized protein	Genlisea aurea	Genlisea	Streptophyta	1-272	0.000267	0.074	FALSE	TRUE	88.31	54	333	KLRVTSEFDSDSLLFLNKVSCKLFDNLAKLKLSFQNNSQREISQPQVSFTSKHVSVLYDVEEKNTFIKSTLDVHPRLQLRALHNVKAQQGEVAMEANLTEPGYSLELSSPVPI---GYPRATLKFPLGEISLQEKDEEEEEKQKRTLSVNGILKRQVMNGVCTAL--YTD-----EELRLRYAYKDDALSFIPSISLPSNAASFAFKRRFSP-S-DKLSY--WYNFDSN--MWSAVYKRTYGKDYKLKAGYDSDVRLGWASLWVGDEAGKVKTTPMKMKVQFMLQVPQDDIKSSVL	26	264	DQKFSVSFPSTTGMG--------------ITAT--------------AVKKEHIFFG------DLSTQY---RAGKTAIDVKVD-TYSNFTTKVTYDVL-PGAKATISFTVPDHKSGKLDVDYRHPHAAINSSIG-----LNPSPLLEFAAAI--GSKGGSIGGEVGFDAASSSFTKCNAGISFNASDFSAAVILADKGKTVKASYVHLINESTGTEIAAEMTHRLSSFENSFSIGSTHRIDPLTLVKTRFSDDG---KIAVLSQRE-WRPK-----SIATFSAEYSSKD--HPKF
835	AF-A0A4R3KBU4-F1	Uncharacterized protein	Pectinatus cerevisiiphilus	Pectinatus	Bacillota	1-426	0.00504	0.082	FALSE	TRUE	88.31	180	341	ISLQEKDEEEEEKQKRTLSVNG----ILK-----------RQVMNGVCTALYTDEELRLRYAYKDDALSFIPSISLPSN----AASFAFKRRFSPSDKLSYWYNFDSNMWSAVYKRTYGKDYKLKAGYDSDVRLGWASLWVGDEAGKVKTTPMKMKVQFMLQVPQDDIKSSVLMFRVKKRW	267	426	MHTDVDIK---TGEQTTITSHSNTAKYNIGIEGWADFGRHNSEDENITY------RVHLGR-FLTPKNEFFTQIFFKPQETEVDWAAGYYYHFDKKWRLGGRYFFEDQYWSIDAQRVFNKKWLARFEYAPAKDSWEGAIRY-NLHDF-------VSLEYVWQQADHE---KDRWLRLIGHF
81	AF-M8BPS0-F1	Uncharacterized protein	Aegilops tauschii	Aegilops	Streptophyta	1-203	3.42e-19	0.586	FALSE	FALSE	88.25	142	343	QGEVAMEANLTEPGYSLELSSPV-PIGYPRATLKFPLGEISLQEKDEEEEEKQKRTLSVNGILKRQVMNGVCTALYTDEELRLRYAYKDDALSFIPSISLPSNAASFAFKRRFSPSDKLSYWYNFDSNMWSAVYKRTYGKDYKLKAGYDSDVRLGWASLWVGDEAGKVKTTPMKMKVQFMLQVPQDDIKSSVLMFRVKKRWDI	4	203	QGEVAVTTNLGDSPCEIELSSLVPPDGLPRATFLFPNGEVSVKEKKLDE---GEKILSVNGIVKSHILNGVCTALYNDNMMNIKYRYKDDELSFIPSLTLPSNSLSFAFKRQLTPSDKFSYRYHFDTNYWSAVYKQKASKHVKWKAGYGSDERLGWASVWVGDAGGKTKEAPLKTKVQLMIKVPQNNIRNSTVVFRVKKRWDF
258	AF-A0A840DYW2-F1	Uncharacterized protein	Lewinella aquimaris	Lewinella	Bacteroidota/Chlorobiota group	1-260	0.000126	0.119	FALSE	TRUE	88.25	51	341	NRPKLRVTSEFDSD---SLLFLNKVSCKLFDNLAKLKLSFQNNSQREISQPQVSFTSKHVSVLYDVEEKNTFIKSTLDVHPRLQLRALHNVKAQQGEVAMEANLTEPGYSLELSSPVPIGYPRATLKFPLGEISLQEKDEEEEEKQKRTLSVNGILKRQVMNGVCTALYTDEELRLRYAYKDDALSFIPSISLPSN------AASFAFKRRFSPSDKL--SYWYNFDSNMWSAVYKRTYGKDYKLKAGYDSDVRLGWASLWVGDEAGKVKTTPMKMKVQFMLQVPQDDIKSSVLMFRVKKRW	54	256	NTERTAAAASAEQRFGINDLTIASVGIVLPQG-FGARLA--------------SFTLPGYAEQ------RTGIGYGRRLTERWS----------IGTEL----------DFYNQTTHGYG-------------S------------KRQLAA--------------------GLGMHY-QAIADLTLAVRLYHPFARKGHSPRISLGTAYRLSGQLLLLLEWERFRQGNAWRAGIEYQPDPSISLRAGVIGAT--GELSLGIGYRV--LR----RFELNAAAVAH-ARL---GVSPSVGIVL
444	AF-A0A661ATF7-F1	Uncharacterized protein	bacterium	bacterium	bacterium	1-449	0.000589	0.092	FALSE	TRUE	88.25	54	343	KLRVTSEFDSDSL---LFLNKVSC--KLFD--NLAKLKLSFQNNSQRE-----------ISQPQVSFTSKHVSVLY-------------DV---EE---KNTF--IKSTLDVHPRLQLRALHN---VKAQQGEVAMEANLT---------------EPGYSLELS--------------------SP-VPIG------YPRATLKFPLGEISLQEKD-----EEEEEKQKRT-------------------------LSVNGILKRQVMN----GVCTALYTD------EELRLRYAYKDD--ALSFIPSISLPSNAA----SFAFKR-------RFSPSDKLSYW----YNFDSNMWSAVYKRTYGKD--YKLKAGYDSDVRLGWASLWVGDEAGKVKTTPMKMKVQFMLQVP---QDDIKSSVL--M---FRVKKRWDI	23	449	NARNWLDYRGAKSGHSYFEDRANLGSSWNDFS--AGLVYWARQPSRFNYTTNSDTTFSDIVQYWLNFYSKHLQLTAGSFTYTMGMGLLIDLYEKQDIQIDHHCDGAMFNFELGP-LELSGFNAIAKWDDNSLVRGISPSLKIWKFKLGGEYAKIIPTLSASQELSGGFLSFDWKFLSLYGEYGKKHPLAGLEKDGDGVFASASILTDIITLTAEYKDYDNFAIRNTFTQYNNPPTLVMDPLYTLPSRHIHQVDFNDELGYSADLLGNFGSFGTEIMFSHSENHHSKMPFDELWSDIEYQNDDLTFLVKGAFD----FQNNNGEKAYTPIVDITYEPDWTVLGFNAIAEFQHTDKFNNIYTSISASYPAIGTFGLEGGVIEDE--NFARAYTDIDIIE----RTKIRLGYGK-RPGGFTCSGGVCRYEEAFQGVEAQIIITY
794	AF-A0A562D097-F1	Uncharacterized protein	Nocardioides sp. J9	Nocardioides	Actinomycetota	1-321	0.00418	0.066	FALSE	TRUE	88.25	25	343	QIQSGTSELSPPSRPPCSTLSFLKTANR----------PKLRVTS-EFDSDSLLFLNKVSCKLFDNLAKLKLSFQNNSQREISQPQVS--FTSKHVSVLYDV-EEKNTF--IKSTLDVHPRLQL--------RALHNVKAQQGEVAMEANLTEPGYSLELS--SPVPIG-------------------YPRATLKFPLGEISLQEKDEEEEEKQKRTLSVNGILKRQVMNGVCTALYTDEELRLRYAYK-DDALSFIPSISL--PSNAASFAFKRRFSPSDKLSYWYNFDSN---MWSAVYKR-TYGKDYKLKAGYDSDVRLGWASLWVGDEAGKVKTTPMKMKVQFMLQVPQDDI----KSSVLMFRVKKRWDI	1	317	MTTIPRRALRAGLGATCGAALLALAAAPADAGAPTRIDAEYWGASCVADLGDGHTLFLVGGGATDGSEGGVSAFVEDADGGLVAQGEATELTFGSSFAATVPLDDGHTFAVAADAAPGETTTEQVDERDGNRWTKGT----STYTEM---TLSG--TTASYDGAPVELASNACTADITGFHVRSNNPAAHVST----WHDFGSDI-----------------CAVPGLPDGEVRLSGQLPDVVVEVVLDHGEAGAEKAQGTLRMPSGRGTLH-----------TDVVDLFTGETSARASIGVTLQQAGTKQREVGVEE--GATQRQT-------------VTPYLATIDVVLADGRRGTA--TCAAAAVTTQVRL
190	AF-A0A087SKS1-F1	Uncharacterized protein	Auxenochlorella protothecoides	Auxenochlorella	Chlorophyta	1-223	2.15e-05	0.131	FALSE	TRUE	88.19	54	343	KLRVTSEFDSDSLLFLNKVSCKLFDNLAKLKLSFQNNSQREISQPQVSFTSKHVSVLYDVEEKNTFIKSTLDVHPRLQLRALHNVKA--------QQGEVAMEANLTEPGYSLELSSPVPIGYPRATLKFPLGEISLQEKDEEEEEKQKRTLSVNGILKRQVMNG--VCTALYTD--EELRLRYAYK-DDALSFIPSISLPSNAASFAFKRRFSPSDKLSYWYNFDSNMWSAVYKRTYGKDYKLKAGYDSDVRLGWASLWVGDEAGKVKTTPMKMKVQFMLQ-VPQDDIKSSVLMFRVKKRWDI	3	221	STAVAAF------------S---------L---KNFNNNGIPSTSDVGI--------------AASLRKKVD---DATFTFSFTDSSLKEPKLGKG-VVLAVEKPLAD-GLKASLAHDFGASNSVASL----------------------------TLNRLVNGSDVQVKAIYKRAGDVFIMEEQWKVDKNTRINGSYNFASEEAAASVTHTNGP-WTASAAYNFARAAPLLSISRKAGAD-TVGATYAVNEDVGTVHW--SRK-------P--VRATLRAANVTGKPAWSS-LSASIVATHEF
543	AF-A0A2N2LCZ9-F1	Uncharacterized protein	Candidatus Cloacimonetes bacterium HGW-Cloacimonetes-1	Candidatus	FCB group	1-255	0.00119	0.075	FALSE	TRUE	88.19	53	343	PKLRVTSEFD-SDSLLFLNKVSCKLFDNLAKLKLSFQNNSQREISQPQVSFTSKHVSVLYDVEEKNTFIKSTLDVHPRLQLRALHNVKAQQGEVAMEANLTEPGYSLELSSPVPIGYPRATLKFPLGEISLQEKDEEEEEKQKRTLSVNGILKRQVMNGVCTALYTDEELRLRYAYKDDALSFIPSISLPSNAASFAFKRRFSPSDKLSYWYNFDSNMWSAVYKRTYGKDYKLKAGYDSDVRLGWASLWVGDEAGKVKTTPMKMKVQFMLQVPQDDIKSSVLMFRVKKRWDI	58	255	SGLEISYYTPFSISEIQTFGLYSAYRGNHSIVTSGIS------------YLMHDDYKWQ------DTFVGISLH-GESFSVGAT------QHLSLD--YIRDSG-TEYDLST----DIGGRIRSDIAYVDVVW---QRGFSDNAKYCASLSA-NPMKGSVVST--------AYTWGKNDCIYGV------------AAKHRISPA--L-----------------------QILSSWQNNP--ARLGLGIELKLSR-------IKILYGIR----THPELDMSHAIDLGYEW
774	AF-A0A2G9YBB0-F1	Uncharacterized protein	bacterium (Candidatus Ratteibacteria) CG23_combo_of_CG06-09_8_20_14_all_48_7	bacterium	bacterium	1-625	0.00381	0.097	FALSE	TRUE	88.19	53	343	PKLRVTSEFDSDSLLFLNKVSCKLFDNLAKLKLSFQNNSQREIS-----QPQVSF-------TSKHVSVLYDVEEKNTFIK------STLDV---------------------HPR----LQLRALHN-------VKA---------QQGEVAMEANLTEP---------GYSLELSSPVPIG---------YPRATLKFPLGEISLQEKDEEEEEKQKRTLS--VNGILKRQVMNGVCTAL-------------YTDE--------------------ELRLRYAYK-DDALSFIPSIS-------------LPS------N-------AASFAFKRRFSPSDKLSY------WYNFDSN---------MWSAVYKRTYGKDYK--LKAGYDSDVRLG--------------WASLWVGDEAGKVKTTPMKMKVQFML------------QVPQDDIKSSVLMFRVKKRWDI	175	625	PFFTSNLQYGSFN-TTLLSFTGGRKDGRFGYILSGQYNY-SDGDRENSGDEENHFFGKFTLDLNKNSSLAFS----SGFDKQDVEVPGSVALPMPLANQKTTEDRQDVFYGFAGERGEFTGRLFFNHNKVHFQNPDPAWPTDSTIKNRQTGLELQQNYSPNEIHLLTIGGDYLKDEVKSESTGSHAPEREAIFIQDQITFKKATLVLGGRVDEHSVYG-SEFSPRIAGRF-NLSEDTILRSSLGKAYRAPTVNDLYWYEEWWPGAGMFGNEDLKPEEGISYDLGVEHKFSKNLSATATFFRNDVEDLISWVETIPWTRYDVQNIGEARLQGVETELKWFITERLSFSVNHTYLKSEDQDTGKKLTYRPENRVGSFLSYSRPSGFKAQLEGEYN---DVSYADAANTRKVDEYFLLSLILSKKVS----PNLELFAKGENLFGEEYEILDGYPMPQ-------TTITVGLNANF
133	AF-A0A2V1P145-F1	Porin_4 domain-containing protein	Rhodobacteraceae bacterium WDS4C29	Rhodobacteraceae	Pseudomonadota	1-320	2.43e-07	0.105	FALSE	TRUE	88.12	37	343	SRPPCSTLSFLKTANRP------KLRVTSEFDSDSL-----LFLNKVSC-KLFDNLAKL--KLSFQN-NSQREISQP---QVSFTSKHVSVLYD----------VEE-----------KNTFIKSTLDVHPRLQLRALHNVKAQQGEVAMEANLTEPGYSLELSSPVPIG-YPRATLKFPLGEISLQEKDEEEEEKQKRTLSVNGILKRQVMN--GVCTALYT--DEELRLRYAYKDDALSFIPSISLPSNAASFAFKRRFSPSDKLSYWYNFDSNMWSAVYKRTYGKDYKLKAGYDSDVRLGWASLWVGDEAGKVKTTPMKMKVQFMLQVPQD--------DIKSSVLMFRVKKRWDI	2	320	KSILLASASVFAFAGAAAAEVSFSGTASAEYNS--LDGYATDTDLTVTLTQELDNGLTASASLSFEDDDMSDDIEGLTYGDISLTSDNAGITFGTDLAGAAYSAVSDTIGIGQGEDGLAGITGYYSID---ATTIFVSMP-------------IAEGDT-----SVDSDDIEFGVTSDLGGWEVGFGYDKDA----TDTNFVVKGSG--NAAGLDITVAAGNIAGASRWDVAVAYPVGPVTLGATVD-DSEAWEVTFAYAEGP-LTVDAAFD-STDDYSLEGSYDVGNGLVVYAGLEDAGNDYYLGGAY-DLGG-----GASFTASF--VEDGGTANADNEIGAQDYADGTTVGVSFEF
985	AF-A0A657AZU6-F1	Uncharacterized protein	Oleiphilus sp. HI0066	Oleiphilus	Pseudomonadota	1-357	0.00924	0.087	FALSE	TRUE	88.12	44	343	LSF--LKTANRPKLRVTSEFD------------SDSL-----------LFLNKVSCK-LFDNLAKL----KLSFQNN-------------SQREIS-----QPQVSFTSKHVSVLYDVEEKNTFIK--STLDVHPRLQLRALHNVKAQQGEV-AMEANLTEPGYSLELSSPVPIGYPRATLKFPLGEISLQEKDE--EEEEKQKR----TLSVNGILKRQVMNGVCTALYTDE--ELRLR-YAYKDDALSFIPS---ISL-PSN---------------------AASFAFK--RRFSPSDKL--SYWYNFDSNMWSAVYKRTYGKDYKLKAGYDSDVRLGWASLWVGDEAGKVKTTPMKMKVQFMLQVPQDDIKSSVLMFRVKKRWDI	13	357	ISFSSVLQANETEFYFDANLYGHSQTSSITQIVLDEFEGEDFDGGEHSFTHNIWEIGGVY-KGLKLAAVARYDYTLNYTEDVAELVFREKNDKPIETNRTYDLYLDV----LHMR------STGLKLGYQYKVNNDIKISADAS----WLQVTSYM------QGFIDGRVEVTDDDYVGDI----ALDYVYSKDKLLDRIARRPKGYGYTLDFHVQS-KLTDSLALSISFLDVVNEITIKEAPY----TAANATSNRLSISPEGLIDVKPILTGVEDYRDHRLKLEPRYDAEFLYGFDELWDVYAGVFHYDDYTYPSLGFGYKVTESLGVKTVIDLKTQALELNL--QSQA-----------WNVGLISDDFNLNDART-FGLSWSLRY
478	AF-L0EVT6-F1	Porin	Liberibacter crescens (strain BT-1)	Liberibacter	Pseudomonadota	1-346	0.000744	0.093	FALSE	TRUE	88.06	23	343	THQIQSGTSELSPPSRPPCSTLSF-LKTANRP------------------------KLRVTSEFDSDSL-------------LFLNKVSCKLFDNL--AKLKLSFQ----NNSQREISQPQVSFTSKHVSVLY-----------------DVEEKNTFIKSTLDVHPRLQLRALHNVKAQQGEVAMEANLTEPGYSLELSSPVPIGYPRATLKFPLGEISLQEKDEEEEEKQKRTLSVNGILKRQVMNGVCTALYTDEELRLRYAYKDDALSFIPSISLPSN--------AASFAFKRRFSPSDKLSYWYNFDSNMWSAVYKR-TYGK--DY------KLKAGYDSDVRLGWASLWVGDEAGKVKTTPMKMKVQFMLQ---VPQDDIKSSV---LMFRVKKRWDI	5	346	NVLLSSVACLLAVSSAKAADAVKAEPETAEGVRVCEAFGSGYFYLPGSETCFKIGGYLRFEGDYGKNQYGTAGNLRSWDAFARAQVDLNAKTDTELGDLSSLISLRADGRNSTSRSVFLNQGYLSLSGFKVGYFRGWWDDDIVGETDTLANDETRLVSASYTYNAGL-------------FGAGISLDGLGRYGNKDIGV------GGKLSAAFGPVKANVIAGYDGGTKK----AAVRGIVSSEVGPGT--------------------LEVAAVFANGMNYYYGVSRASLAVGYQLHVTDKFKIT----------PGFQYFWGLGKYSAYADSAGAPVKVSLN----TWRSGLAFDYEIIK----NLDALLSVQFQPKFIES--TGKVAKNQVTGFIRLQRTF
955	AF-A0A1I3K811-F1	Tetratricopeptide repeat-containing protein	Nitrosomonas sp. Nm34	Nitrosomonas	Pseudomonadota	1-1112	0.00803	0.081	FALSE	TRUE	88.06	51	343	NRPKLRVTSEFDSDSLLFLNKVSCKLFDNLAKLKLSFQ---------NNSQREISQPQVSF---------TSKHVSVLYDVEEKNTFIKST-------LDVHP-----RLQLRALHNVKAQQGEVAMEANLTEP-------GYSLELSSPVPIGYPRAT------------LKFPLGEI------SLQEKDEEEEEKQK-----RTLSVNGILKRQ-VMNGVCTA--------------LYTDEELRLRYAY-KDDALSFIPSIS------LPSN------------------------AASFAFKRRFSPS----DKLSYWYN-----FDSN----------MWSAVYKRTYGKDYKLKAG------YD--SDV--------RLGWASLWVG-----------------------------DEAGKVKTTP-----------MKMKV----------QFMLQ-----V----------------PQDDIKSSVLMFRVKKRWDI	621	1112	NRPQLVASGIFGSNS-TLGDEVVASAVYDRASVSLGQFHFDTNGFKRNKPGEANNNDQTHNIYNAFMQYAFNPKFNVQ------VELRTRATEQGDLTLDFNPKNYDSSHRRKLSEE----IARIGARYALSPNQDLIFSGKYIDRSEIQNFGNFYTDLENKGFQIEAQHILRAKNFNSIIGGSGYRFDNNSLENGIEKPSNELERESAYIYTNTNFLPNINATLALSYDSFSNTLFTEKVDKFNPKFGLQWNITNSVRLRATWLEATKSHLIAQQSLEPTQVAGFNQFFDDINGTRSRRMGVGLDTHFTNRLYSGIEISERKLEVPIRLDPTVEHLQKQNEQLYRAYLYWIFNSNWAIKGEMQFEKFNRNHQDIAMFSNDPDRIQTLSLPITINYFNPHGFFFNASINTVKQNLRRKHDFNDNQKRNPENPIAAGSGIDTFFLLDSIIGYRFPNRRGIFTLEGRNLLNDKFFYRNIGFNTAEAIPTRYVP--ERTFFVRLTLNF
551	AF-A0A1I4RXE7-F1	Uncharacterized protein	Pseudomonas yangmingensis	Pseudomonas	Pseudomonadota	1-358	0.00119	0.106	FALSE	TRUE	88	37	343	SRPPCSTLSFLKTA-------NRPKLRVTSE-------FDSDSL---------------LFLNKVSCK-LFDNL---AKLKLSFQNN-------------SQREIS-----QPQVSFTSKHVSVLYDVEEKNTFIKSTLDVHPRLQLRALHNVKAQQGEVA-MEANLTEPGYSLELSSPVPIGYPRATLKFPLGEISLQEKDEEEEEKQK----RTLSVNGILKRQV-MNGVCTALYTDEELRLRYAYKDDALSFIPSISL------PSN-----------------------AASFAFKRRFSPSDKL--SYWYNFDSNMWSAVYKRTYGKDYKLKAGYDSDVRLGWASLWVGDEAGKVKTTPMKMKVQFMLQVPQDDIKSS-VLMFRVKKRWDI	2	358	QHPIRLSLAIALLAASHAQADNRFETRSSLHSISYSDIAPIKQVIDGLKGKPINAGDFAFTHNQFEISQHWNNWEFAAFWRYDYYLEFDKDTAQLIYLDKNRQPYQEGKVYKVELDAN--HLRSQ------GLGIGYVFNIRPGLDLRTRAN----YLSATEMQ------DGSLRGAVATEAGNYSGQL----DLDYNYSEDKLLKRAKQSVKGRGWSLDLDLDWQINSQLNAWLHGRDLYSAIRWN---NLTYTVADATTDRASYNPDGTISFRPAVSGFEGYRDHTQRLPARYTLGSSYRMAPEWSLTGEIFSYDEHLFPRAALNW-HLKHATLQASYDFGADAFGLGV--NSKY-----------LQVLLRADDTDYQKAKALQLHIAGQIRY
879	AF-A0A2E5U5J0-F1	Uncharacterized protein	Candidatus Marinimicrobia bacterium	Candidatus	FCB group	1-305	0.00607	0.091	FALSE	TRUE	88	50	343	ANRPKLRVTSEFDSDS--LLFLNKVSCKLFD-NLAKLKLSFQNNSQREISQPQVSFTSKHVSVLYDVEEKNTFIKSTLDVHPRLQLRALHNVKAQQGEVAMEA-NLTEPGYSLELSSPVPIGYPRATLKFPLGEISLQEKDEEEE-----EKQKRTLSVNGILKRQVMNGVCTALYT-DEELRLRYAYKDDALSFI---------PSISLPSNAASFAFKRRFSPSDKLSY--WYNFDSN--MWSAVYKRTYGKDYKLKAGYDSDVRLGWASLWVGDEAGKVKTTPMKMKVQFMLQVPQDDIKSSVLMFRVKKRWDI	57	305	ADSHAFLIGES-DHYSLNFLNFSYFSFVLKDTEFSNMGFAIQ------------QFGT--EGTRQDD-NGNNENFY------LSSEIAL--------SFAQGFSLLNDRNSSLHLG------YTVN------GFILKQ-AASAGTLGDGTNGLEKKDLYNFGID------VGLLASLRNKMQVGVFIKNINS-PSMGRGSTLQYLPR------KLVMGISYMPIEKLNTHFNLETLLGYKDIHFSFGFEYRINHMFVLNSGIMIKP--NRFGFGFSYSPIK----EVVISFGTL------THPVLPVSNSLEVGFKF
888	AF-A0A7G2MC21-F1	Uncharacterized protein	Culturomica sp	Culturomica	Bacteroidota/Chlorobiota group	1-266	0.00636	0.064	FALSE	TRUE	88	51	343	NRPKLRVTSEFDSD-SLLFLNKVSCKLFDNLAKLKLSFQNNSQREISQPQVSFTSKHVSVLYDVEEKNTFIKSTLDVHPRLQLRALHNVKAQQGEVAMEANLTEPGYSLELSSPVPIGYPRATLKFPL-GEISLQEKDEEEEEKQKRTLSVNGILKRQVMNGVCTALYTDEELRLRYAYK-DDALSFIPSISLPSNAASFAFKRRFSPSDKLSYWYNFDSNMWSAVYKRTYGKDYKLKAGYDSDVRLGWASLWVGDEAGKVKTTPMKMKVQFMLQVPQDDIKSSVLMFRVKKRWDI	53	266	DRIAVGVSYRQVLGLHELSIKSLFALLPTRWGVPAITYS------------HFGYEKYNEQ------LIGLAYGRRLGRFLNIGVK------IDYLYSFVAKQPQVRQAFFF------ETGILIALPENILCGLHVYNPGDI--------ARLTAPEQLYVAE--------AYAIAVSWQPDSMFL----------LAMQSDRIDGV-----WYF--------SVGTAFTYNNLLTFRGGLKNRYNKIYAGV--GCLLDF-------MELTLDYN----THPQRGNTLGISLCGKF
870	AF-A0A7G3EBQ7-F1	Autotransporter domain-containing protein	Stenotrophomonas sp. 69-14	Stenotrophomonas	Pseudomonadota	1-356	0.00579	0.08	FALSE	TRUE	87.94	1	343	MADPSSQNPNLATPPPPSSPSPTHQIQSGTSELSPPSRPPCST-------------LSFLKTANRPK-------------------LRVTSE--FDSDSLLFLNKVSCKLFDNLAKLKLSFQNNSQREISQPQVSFTSKHVSVLYDVEEKNTFIKSTLDVHPRLQLRALHNVKAQQGEVAMEANLTEP---------------GYSLELSSPVPIG---YPRATLKFPLGEISLQEKDEEEEEKQKRTLSVNGILKRQVMNGVCTALYTDEELRLRYAYKDDALSFIPS--ISL----PSNAA-------SFAFKRRFSPSDKLSYWYNF-DSN----MWSAVYKRTYGKDYKLKAGYDSDVR--------LGWASLWVGDEAGKVKTTPMKMKVQFMLQVPQDDIKSSVLMFRVKKRWDI	6	356	PVDPV-DPVDPVDPVDPVDPVDPVDPVDPVDPVDPP-RPKVERPEPAVYLANRAAALGMFRHSLHDRAGDPATGVDSSSEVVGWLHLRNAQPDSHDQGRQVQVDGQIS------SMLLGVGRRFE--AGGGELQAG----AMVGHG----RARNDSRSKVTG-YTARGVVT----GTSVGAYATWLQDARMEGGAYVDGWLQYGRFRNSVQGEGLQKEHYGARSW----SAST----------------EAGYVLPLRHSAQ---------RGIYLEPQ----LQVVHSRYDSERVVEANGTVVEDRGNGETSTRL-----GLRLYSRGLSPAQGQVHPYVAVNWWSGGNG---AGLAMDGERLRRQLPHDIYEAKAGVQMGL----SAGWRGWGELSRQSGGMGF--RDVNAQMGVQYRW
197	AF-A0A1X6YQD1-F1	Porin-like protein	Limimaricola soesokkakensis	Limimaricola	Pseudomonadota	1-366	2.84e-05	0.101	FALSE	TRUE	87.81	37	343	SRPPCSTLSFLKTANRP------KLRVTSEFD-----SDSL---------LFLNKVSCKLFDNLAKLKLSFQ-----NNSQREIS--QPQVSFTSKHVSVLYDVEEKNTFIKST------LDVHPRLQLRALHNVKA--------QQGEVAMEANLTEPGYSLELSSP------VPIG-------YPRATL--KFPLGEIS--LQEKDEEEEE---------KQKRTLSVNGILKRQVMNGVCTALY--TDE--------ELRLRYAYKDDALSF--IPSISLPSN-AASFAFKRRFSPSDKLSYWYN--FDSNMWSAVYKRTYGKDYKLKAGYDSDVRLGWASLWVGDEAGKVKTTPMKMKVQFMLQVPQD-------DIKSSVLMFRVKKRWDI	2	366	KRILLASASIVAFAGAAAAEISFNGEAALGYNDTESVSETDDDDGFYWDAELGITFSQE-LDNGLTAAATVTSDVVDNQLEGDIFAEGYVLSLTSETAGLF--------FGDTDMAANLRWDGVSEM---------AHDGFSETDGETVLRGDF--MAYGFNVSLSGLVDDTTDGNIEPVGDTLDQYSVGVAGSFGAFEMSAAYQEKETDFSEAVALDNGDYNPNEIFGISVGT--AFAGADVDVAYAREEDAVTGDAEDSTGIEVAFPVGPVTLGAFYVAESDQDDGYGVAVDYV-SGALTVSTAWENVDDSEDWAIEAGYDMGQGLNFYAGVADAGDDYYVATTY-ELAEG-------AQLLVSYGVDDNDDSEDEIGDPEYQEGTTVEVSFEF
947	AF-A0A6A4UCQ1-F1	Uncharacterized protein	Ignavibacteria bacterium	Ignavibacteria	Bacteroidota/Chlorobiota group	1-368	0.00803	0.086	FALSE	TRUE	87.81	53	343	PKLRVTSEFDSDS-------LLFLNKVSCKLFDNLAKLKLSFQNNSQREISQPQVSFTSKHVSVLYDVEEKNTFIKST--------LDVHPR------------------------LQLRALHNVKAQQGEVAMEANLTEP-GYSLELSSPVPIG------YPRATL----KFPLGEISLQEKDEEEEEKQKRTLSVNGILKRQVMNGVCTALYTDEELRLRYAYKDDALSFIPSISLPSNAASFAFKRRFSPSDKLSYWYNFDSNMWSAVYKRTYGKDYKLKAGYD------SDVRLGWASLWVGDEAGKVKTTPMKMKVQFMLQVPQDDIKSSVLMFRVKKRWDI	82	368	FDYRSQFMYSEERKRSDFMDMTGSVYLSAALA-PDIDVIARYD-FVQRI---WEGY------GIAKILPNESYIKAGSFVPYFGLRLDDHTAYTRGGDYGLLFSKGIAQGLIYNPLYVE----------AGVELGANLSENLFLTASVGKPKSHATFAFDPTYTARLEYSPVIEKFQFTL--------------GGSFASAKTNLFTKVLKTN----LYGGFAGVGYKRLTLM--------GEYDIAKDYLASGATTKAL--------MLEAAYNLMIGLDAVFRYDKLETGLPTGDTKFAHLILGVE--FFPYSFVELRPQYRINYAG---ESKEGSFVLQFHFWY
499	AF-A0A7X9HAB7-F1	Uncharacterized protein	Bacteroidales bacterium	Bacteroidales	Bacteroidota/Chlorobiota group	1-381	0.000856	0.083	FALSE	TRUE	87.75	54	343	KLRVTSEFD----SDSLLFLNKVSCKL----FDNLAKLKLSFQ------NN---------SQRE-------------------IS--QPQVSFTSKHVSVLY----------------DVEEKNTFIKST---LDVHPRLQLRALHNVKAQQGEVAMEANLTEPGYSLELS-------SPVPIGYPRATLKFPLGEISLQEKDEEEEEKQKRTLSVNGILKRQVMNGVCTALYTDEELRLRYAYK---DDALSFIPSISLPSNAASFAFKRRFSPS--DKLSYWYNFD---------SN---------------MWSAVYKRTYGKDYKLK--AGYDSDVRLGWASLWVGDEAGKVKTTPMKMKVQ--FMLQVPQDDIKS---SVLMFRVKKRWDI	30	381	NNSSLVGGTRPDPFDETLWQNLTSQRLNFKWRINNFDLQISSQTTFSFGNKDILNLIKSTSTEDHNLLKLSYRLVDDEKKWLNFALDRVALRWSTEHFEIIVGRQRINWGNTILWHPNDI-----F-NSSPYINLIYP---------EKMGCDAVRASF-FHNEVATSEIAVSADRRGSP--TVAILHRNLFRKLDYQLLGG-----VYKGHFLFAGGGFTTELNSFNIR------FEGSYFHDYRTVEEQRDIV--------QIAMGVDRVFKNNLIIQTELLYTNKPYDITDLILSYQPNEDSVRELTISRWSFAGQLYYPVSNLFAINSVVAYFPDQEAIYLGAGMNIHITK----NLDASLMAHAFRYTLK---QSYTMEGVAGTLQIKYFF
604	AF-A0A2N9J8Q7-F1	Uncharacterized protein	Fagus sylvatica	Fagus	Streptophyta	1-189	0.00164	0.108	FALSE	FALSE	87.75	58	287	TSEFD-SDSLLFLNKVSCKLFDNLAKLKLSFQNNSQREISQP---QVSFTSK-HVSVLYDVEEKNTFIKST--LDVHPR-LQLRALHNVKAQQGEVAMEANLTEPGYSLELSSPVPIGYPRATLK-FPLGEISLQEKDEEEEEKQKRTLSVNGILKRQVMNGVCTALYTDEELRLRYAYKDDALSFIPSISLPSNAASFAFKRRFSPSDKLSYWYNFDSNMWSAVYKRTYGKDYKLKAG	6	187	VSLRRNYETENRGFCSTLTVNAGDIHLQASLTDDT--SFTLPTLETLSVEKPGSFAIDYDLPNKDVRFQFTKKVNVLEKPLNLTYTHTKSENKTAL------------------------NGTLELNSAHKLS------------------------------ADYAFDFGNCKLKYSYANGGMTLEPSYDFEKKSLDLTMSQR-IDGDFIGASYKMSSKVLGLEWSTNCKFNQNLRYK
724	AF-A0A7C4P022-F1	Uncharacterized protein	Bacteroidetes bacterium	Bacteroidetes	Bacteroidota/Chlorobiota group	1-541	0.00301	0.086	FALSE	TRUE	87.69	1	343	MADPSSQNPNLATPPPPSSPSPTHQIQSGTS--ELSPPSRPPCSTLSFLKTANRPKLRVTSEFDSDSLLFLNKVSCKL-FDNLAKLKLSFQ----NNSQRE----I-SQPQVSF---TSKHVSVL--------------YDVE------EK----------NTFIKSTLDVHPRL------QLRALHNVKAQQGEVAMEAN-----LTEPGYSLE------LSSPVPIG-------YPRATL--KFPLGEISLQEKDEEEEEKQKRTLS--VNGILKRQVMN-----GVCTA-----------------------LYTDE--ELRLRYAYKDDALSFIPSIS------------------LPSN-------------AASFAFKRRFSPSDKLSY------WYNFDSN--------MWSAVYKR-TYGKDYKLKAGYDSDVRLG-------------------WASLWVGDEAGKVKTTPMKMKVQFMLQVPQDD-----IKSSV--LMFRVKKRWDI	40	541	LESNKINVPPLLPPLDTSSKRFDYLVPSRPQAITYEPPVLRPLSMRT-VKPEKPFNGFAKLGAGA-PNAWYGEGGYAFKVKNRFDGKAWFRHHQANNKRLENQRFANNDARLNFNYYLENDLAVEGNVGYSADRVFFYGYDHDSLQLTSDQVRQEFNLLDIGGRFYNSQRNDLDINFGIAPRLYLLKD-YYANSETGFALDMHVTKWFAGKHALRLGVRPDLTTYKDTADQRLNNIYLQPSFTLHFSILRLKLGGNFVNNR--DEFSIFPDAELLL-RLWGDGLQVFGGATGDLRKNTYRSMSEYNPFLQIRASRLRNTVWREFYGGVKGNTGWLNYEGRISYGKAADLALFQTQYDSIGRPGITRFRTVYDTAQVFGVSATVNVQVSDMLTVGGTASYRTFELSNENEPWGLPNLELNGRILYRPYDGKITLKGELY----VADDIPFRNQENQPNFTEGLFDLNAGAAMQITN------NIGIFLDVNNILNNRRQRWLDYPILGINVLGGLSVRF
961	AF-A0A6F9WSL3-F1	Uncharacterized protein	Geobacter sp. SVR	Geobacter	Desulfuromonadia	1-380	0.00841	0.085	FALSE	FALSE	87.69	37	343	SRPPCSTLSFLKTANRPKLRVTSEFDSDSL-----LFLNKVSCKLFDNLAKLKLS----FQNNSQREISQPQVSFTSKHVSVLYDVEEKNTFIKSTLDVHPR------------LQLRALHNVKAQQGEVAMEANL-TEPG---YSLELSSPVPIGYPRATLKFPLGEISLQEKDEEEEEKQKRTLSVNGI-LKRQVMNGVCTALYTDEELRLRY--AYKDD------ALSFIPS----------------ISLPSN----AASFA--FKR-----RFSPSDKL----SYWYNFDSN----------------------------------------MWSAVYKRTYGKDYKLKAGYDSDVRLGW--------------------ASLWVGDEAGKVKTTPMKMKVQFMLQ-VPQDDIKSSVLMFRVKKRWDI	11	380	DIPPRN------RDNNFSVVVGSTFFTTRLAGDDLLPIGSLYWKHRWDATRVRGIFSLFVN--------EFDLSNTTGKLQTL------LHFDNNTIPFSDEEVVDGKNVRETSIIRGTA------NGRMGLGLRVPVYPYQTDNDFRV--------QLFWQ----GGYLYSNPTSDTGSQ---------VSLPP-----DTMVVGP--FLRVRYDGLRRNLMELPHRGLAFGLDAELMRRGTWSDANYGGAVFPGNQTRDYSKLSGYIMAAGGIPGLSERNRLILSCYGGFAPSGLLDRFSAFRIGGGPFPTESDDLYRQVYPGATFNQFPASQYLVGSAEYRRELLFFMYLHFRFT----YAWVDRVLFTDPARLSEQDRGRAFSVGLTSGF----FWNSQLFVEYSYDTSILHNG-SPGSALLFLWSKEL
988	AF-A0A1Q3X0N9-F1	Uncharacterized protein	Bacteroidetes bacterium 46-16	Bacteroidetes	Bacteroidota/Chlorobiota group	1-398	0.00924	0.086	FALSE	TRUE	87.69	53	343	PKLRVTSEFDSDSL--LFLNKVSCKLFDNLAKLKLSFQNNSQREISQPQVSFTSKHVSVLYDVEEKNTFIKSTLDVHPRLQLRALHN-----VKAQ------------QGE---------------VAMEANLTEPGYSLEL---SSPVPIG--------------------------YPRATLK-FPLGEISLQEKDEEEEEKQKRTLSVNGILKRQVMNGV--CTALYT--DEELRLRYAYKDDALSFIPSIS---LPSN--------AASFAFKRRFSPSDKL--SYWYNF------DSN-------------------MWSAVYKRTYGKDYKLKAG--YDSDVRLGWASLWVGDEAGKVKTTPMKMKVQFMLQVPQDDIKS----SVLMFRVKKRWDI	46	398	IKDLQSVQFTDISKHWGLDNIIHN------REDLRWF---------------PNSKLKF--------HIG---------LRNRLFYGESVPLYSASGYLDDNNAFINLSKTIAKGQSYLLHTNIDRALVDYTQGK--WELTLGRQRINWGLNMVWNPNDIFNAYSYFDFDYEERPGTDAVRLQYYINSTSSAELAYRPGKSPD----DMIAAALYRNTIGSYDIQVLAGWVQTDYVLGAGWSGVIGKAGFNGEISAFSPRSNIDLSKTVVSASAGINYTFPNSLYLHAAYLLNSSGLTKADSTTAGLLLSQVSAKSLSPARHSIFAEVAYQVTPLIRTDLSAIADPSDGSFFVGPFIILSVS----NTVEFLAAGQLFFG--DTNSLYGNYGRVIFLRLKWSF
362	AF-A0A7R9TXM8-F1	Hypothetical protein	Prasinoderma coloniale	Prasinoderma	Prasinodermophyta	1-293	0.000336	0.09	FALSE	FALSE	87.62	32	338	ELSPPSRPPCSTLSFLKTANRPKL------------------RVTSEFDSDSLLFLNKVSCKLFDNLAKLKLSFQNNSQREISQPQVSFTSKHVSVLYDVEEKNTFIKSTLDVHPRLQLRALHNVKAQQGEVAMEANLTEPGYSLELSSPVPI-----GYPRATLKFPLGEISLQEKDEEEEEKQKRTLSVNGILKR--QVMNGVCTALYTDE-------ELRLRYAYKDDALSFIPSISLPSNAASFAFKRRFSPSDKLS--YWYNFDSN--MWSAVYKRTYGKDYKLKAGYDSDVRLGWASLWVGDEAGKVKTTPMKMKVQFMLQVPQDDIK-SSVLMFRVK	1	291	GQCAPRPPGTHAHPPPPQAAMPSLFDKVGKPVKDVLSGDYSLKNQLKLN------------TSTDNGTKVSATSTKKAD-SI---------------------GHEIKVNMSPASGVAVEGKVDA-SGKIGFKVDY-TDIKNVKVTANVAVPDVLASDVDLVVTTGG-STATETTIGLSS-------TPKVHFVASNSGFVSGMTSAAELSFDMAKGGLSKYGFATSYKQGDMTAVAQATDKLDTVKVGLVHNYSDAFSWAAEYAKKLSKDSSTFTVGQSFKIDPSSSIKAKLD-NNGVLSAVYKL--EVKKG------TSFAATAEMSALNLEKAPKLGFTVS
564	AF-A0A2N2Y0R6-F1	Uncharacterized protein	Bacteroidetes bacterium HGW-Bacteroidetes-21	Bacteroidetes	Bacteroidota/Chlorobiota group	1-376	0.0013	0.1	FALSE	TRUE	87.62	38	343	RPPCSTLSFLKTANR-------------PKLRVTSEF-DSDSL-----LFLNKVSCKLFDNL---------AKLKLSFQNNSQ--------------------REI------SQPQVSFTSKHVSVL-------------YDVEE------------------KNTFIKSTLDVHPR--LQLRALHNVKAQQGEVAMEANLTEPGYSLELSSPVPIGYPRATLKFPLGEISLQEKDEEEEEKQKRTLSVNGILKRQVMNGVCTALYTDEELRLRYAY----KDDALSFIPSISLPSNAASFAFKRRFSPSDKLS--YWYNFDSN------------------------MWSAVYKRTYGKDYKLKAGYD--SDVRLGWASLWVGDEAGKVKTTPMKMKVQFMLQVPQDDIKS--SVLMFRVKKRWDI	1	376	MKRKYNLLFIFILLITFPVSAQLSLGGYIKDMQTTSFFHPDSAWQNGNLIHNRLNFKY--NIDTNWTAALEIRNRLYWGDNPSANLSDQDAGLVKASYLIWDNPSAALLTQADRFWVSWTNDKWSVTMGRQRINWGQTFVWNPNDIFNTWSFFDFDYEERPGSDAIRIQH--FTGPSSRWELAAQAD-SGKDITLAGLYARTIKNYDVQFFGGVYKSS-DFTL----GTGFSG----------------------SLGKGMLR------GELSLFSDIEKVGDTS---VVV------MASLGYDFMFENSLTLQGEILFNGNKKASADVPLQMLTQAPSAKNIFLPGISLFAMASYPFTPLFNGSLSIISVPQYKILFAGPTAGFSVSQ----NSEIGISAYYFSELAKFNGFNHLTMFFLRYRYSF
93	AF-A0A287U9F2-F1	Uncharacterized protein	Hordeum vulgare subsp. vulgare	Hordeum	Streptophyta	1-174	6.25e-16	0.598	FALSE	TRUE	87.56	167	343	GYPRATLKFPLGEISLQEKDEEEEEKQKRTLSVNGILKRQVMNGVCTALYTDEELRLRYAYKDDALSFIPSISLPSNAASFAFKRRFSPSDKLSYWYNFDSNMWSAVYKRTYGKDYKLKAGYDSDVRLGWASLWVGDEAGKVKTTPMKMKVQFMLQVPQDDIKSSVLMFRVKKRWDI	1	174	GLPRATLHFPIGQVSVEERTNEE---DQKMLSVYGIAKTDFLDGILTAQYNENDLNLRYCYKDNELTLVPSVSLPSNAVSLDFKRRFGSSDKLSYHFNFDTDEWNAVYKHTIGKNYKMKAGYDSEVRVGWASIWAGQEEGKAKTAPMKMKVQLMLQVPQDNVRNPSLLFRVKKRWDL
110	AF-A0A1D6MUR3-F1	Outer envelope pore protein 37 chloroplastic	Zea mays	Zea	Streptophyta	1-123	7.61e-11	0.631	FALSE	FALSE	87.56	222	343	RLRYAYKDDALSFIPSISLPSNAASFAFKRRFSPSDKLSYWYNFDSNMWSAVYKRTYGKDYKLKAGYDSDVRLGWASLWVGDEAGKVKTTPMKMKVQFMLQVPQDDIKSSVLMFRVKKRWDI	2	123	SIKYRYKDDEVSFIPSISLPSNSLSFAFKRQLTPLDKLSYWYNFDTNYWGAIYKHKAHKHLKWKAGYESDNRLGWASLWVGDAGGSTKEAPLKAKIHLTLKVPQDNIQNSVVVFHVKKRWDF
319	AF-A0A377JS51-F1	Autotransporter domain-containing protein	Helicobacter cinaedi	Helicobacter	Epsilonproteobacteria	1-747	0.000243	0.094	FALSE	TRUE	87.56	54	343	KLRVTSEFDSDSLLFL----NKVSCKLFDNLAKLKL--SFQNNSQREISQPQVSFTSKHVSVLYDVEEKNT----FIKSTLDVHPRLQLRALHNVKAQQGEVAMEANLTEPGYSLELSSPVPIGYPRATLKFPLGEISLQEKDEEEEEKQKRTLSVNGILKRQVMNGVCTALYTDEELRLRYAYKDDALSFIPSISLPSNAASFAFKR--------RFSPSDKLSY---WYNFDSNMWSAV----YKRTYGKDYKLKAG----YDS------------------DVRLGWASLWVGDEAGKVKTTPMKMKVQFMLQVPQDDIKSSVLMFRVKKRWDI	488	747	NLAPFASNASSANLSTPLYGTSLSATLQQRLYSLSAFATYA--------TSQGTSALDSTQTHLN----STALLIGTYSKL-TLPKLELTLLAY----YGNTQ----------HTSKREVFFSSSTFQ------GKLSYNE------------LGLQS--------------------TLGYPISFQKFHIKPFLG----LSYTLGMQGTFAESQANSATMPTLSLKAQQHH----TLSLLLGTQMRYYFGSRHILFGGLNLQYVPTPTQQTTAYFGNSPLYFTNPQTLGYTLHLGGSVPL--HKHISLSLYTLYAQSHTQF--KTYSGTLNLSYYF
18	AF-I1MQS1-F1	Uncharacterized protein	Glycine max	Glycine	Streptophyta	1-319	5.82e-37	0.627	FALSE	TRUE	87.52	30	343	TSELSPPSRPPCSTL------SFLKTANRPKLRVTSEFDSDSLLFLNKVSCKLFDNLAKLKLSFQNNSQ-REISQPQVSFTSKHVSVLYDVEEKNTFIKSTLDVHPRLQLRALHNVKAQQGEVAMEANLTEPGYSLELSSPVP-IGYPRATLKFPLGEISLQEKDEEEEEKQKRTLSVNGILKRQVMNGVCTALYTDEELRLRYAYKDDALSFIPSISLPSNAASFAFKRRFSPSDKLSYWYNFDSNMWSAVYKRTYGKDYKLKAGYDSDVRLGWASLWVGDEAGKVKTTPMKMKVQFMLQVPQDDIKSSVLMFRVKKRWDI	1	319	MVEMESAAENPNYPAVDYKRPSILSFPRRPALRVTSEFDSESAVFFHKISCKLLDSLAKFKFSFNHSGKGGDISEPQFSFVSKHLSLHYDLEDHNALVKTSIDLAPSLQLTASHDLKAQQGEVTVLANLADPAYSLQLSTPLPSVGLPKATFRFPLGELSLQEK--QEEEVN-NLLSVDGVLKGQLFNGLCSAHYKDEELKLRYGYKDDEISFLPILSLPSNALSFAFKRRFGPSDKLSYWYNCDSNYWSAVYKRTYGKDFKFKAGYDSEIRLGWASLWVGDEGGKAKTAPMQMKVQFMLQVPQDDIKSSALMFRIKKRWDF
2	AF-A0A5C7IUU2-F1	Uncharacterized protein	Acer yangbiense	Acer	Streptophyta	1-325	3.13e-39	0.684	FALSE	TRUE	87.5	13	343	TPPPPSSPSPTHQIQSGTSELSPPSRPPCSTLSFLKTANRPKLRVTSEFDSDSLLFLNKVSCKLFDNLAKLKLSFQNNSQREISQ-PQVSFTSKHVSVLYDVEEKNTFIKSTLDVHPRLQLRALHNVKAQQGEVAMEANLTEPGYSLELSSPVP-IGYPRATLKFPLGEISLQEKDEEEEEKQKRTLSVNGILKRQVMNGVCTALYTDEELRLRYAYKDDALSFIPSISLPSNAASFAFKRRFSPSDKLSYWYNFDSNMWSAVYKRTYGKDYKLKAGYDSDVRLGWASLWVGDEAGKVKTTPMKMKVQFMLQVPQDDIKSSVLMFRVKKRWDI	4	325	QPPPPPLQIPNHMV------PPPPSDPPPPTAPFPK---RPSLRVTSEFDSDSSVFFHKISCKLFDSLAKLKLSFQNDNKGQVSEPPQLAFTSKHLSLHYDVADHTAFLRSSFDVGPRLHFRAAHDVKAQQGEVAVVADLADPSFALELSSPVPYVGLPRATLKFPLGEISLEERE--EEEEPKKMLSINGIVKAQILTGICTAQYQEEELKLRYSYKDEAMSFIPSISLPSNAVSFAFKRRFSPSDKLSYWYNLDSDNWSAVYKRTYGKDFKFKAGYDSEVRLGWASLWVGDENGKAKTAPMKTKVQFMLQVPQDDIKSSALMFRVKKRWDI
360	AF-A0A3S5A750-F1	Uncharacterized protein	Protopolystoma xenopodis	Protopolystoma	Metazoa	1-245	0.000336	0.113	FALSE	FALSE	87.5	91	337	SQREISQPQVSFTSKHVSVLYDVEEKNTFIKSTLDVHPRLQLRALHNVKAQ---QGEVAMEANLTEPGYSLELSSPVPIG---YPRATLKFPLGEI-------SLQEKDEEEEEKQKRTLSVNGILKRQVMNGVCTALYTDEELRLRYAYKDDALSFIPSISLPSNAASFAFKRRFSPSDKLSY--WYNFDSN--MWSAVYKRTYGKD-YKLKAGYDSDVRLGWASLWVGDEAGKVKTTPMKMKVQFMLQVPQDDIKSSVLMFRV	22	241	SENEAYPVLQGEVQPN---------GQVQAQIVHQFAPSLRMQYMTQLQKSKMSAQQIAADFRQGN--WQTNLTVINPDLQRRQVMTAL----GTMCQVTRRFALGS------------MFFYHRS-PQLPAGQDGT------WSIGGKYSGSKWTAAASLRPFHLGLHSSFHMRYDETLQFAAELESNFQQQNNTATIGYQFDFPKGAASVKAQIDS-NWNIAASL--EKKM-----FP--FTFTLCAMGNQSAE-RYAVGFGL
992	AF-A0A2U8FWJ3-F1	Uncharacterized protein	Aquabacterium olei	Aquabacterium	Pseudomonadota	1-241	0.00968	0.095	FALSE	TRUE	87.5	48	343	KTANRPKLR-VTSEFDSDSLLFLNKVSCKLFDNLAKLKLSFQNNSQREISQPQVSFTSKHVSVLYDVEEKNTFIKSTLDVHPR---LQLRALHNVKAQQGEVAMEANLTEPGYSLELSSPVPIGYPRATLKFPLGEISLQEKDEEEEEKQKRTLSVNGILKRQVMNGVCTALYTDEELRLRYAY-KDDALSFIP--SISLPSNAASFAFK--RRFSPSDKLSYWYNFDSNMWSAVYKRTYGKDYKLKAGYDSDVRLGWASLWVGDEAGKVKTTPMKMKVQFMLQVPQDDIKSSVLMFRVKKRWDI	26	241	ATAEAPWLAFGGAQFSG--SSAYTYAG------------AVRFDAGQLLGSGPFSR----AVVS------MLRYRYDTEQNGQRVRVHAHAP------GIEFARGHAWSTGSSQIELA--------LAVG----ARHSRLDPQGLDDSVEGTRASV--------------------SPQAALIQQLADGWTLEARAAYSLGPRDHHVRLRGHRPVGGAWVAGAE--------AAYQ---AGRRYADAA----------AGVVIGRNW----DHGVQTTFSAGQQRDRD--GRTGTYLTFGMSWVP
303	AF-A0A7V4S2Y8-F1	Uncharacterized protein	Elusimicrobia bacterium	Elusimicrobia	Elusimicrobia	1-303	0.000211	0.09	FALSE	TRUE	87.44	54	342	KLRVTSEFD---SDSLLFLNKVSCKLFDNLAKLKLSFQNNSQREISQPQVSFTSK-HVSVLYDVEEKNTFIKSTLDVHPRLQLRALHNVKAQQGEVAMEA-------NLTEPGYSLELSSPVPIGYPRATLK-FPLGEISLQEKDEEEEEKQKRTLSVNGILKRQVMNGVCTALYTDEELRL---RYAYK------DDALSFIPSI-SLPSNAASFAFKRRFSPSDKLSYWYNFDSNMWSAVYKRTYGKDYKLKAGYDSDVRLGWASLWVGDEAGKVKTTPMKMKVQFMLQVPQDDIKSSVLMFRVKKRWD	76	300	KFEISANYNNLYSVSDIENYYFSFVLPANKNVLGFSFH------------RLGISGIYYED------IYFLRYARAILEKTSLGLN------FKFYGISAPGYETLDDILYKG-EKIFSGY----DIGFLYNLSDELKIA--------------------------------------ALGTDLNSPGYKLLASSPD-----SEKIKS----DFIFAVCYTKFNKIVFTGEYQFFNSELRLGSEVSISDILFVRLGSNR--NNFTGGIGIRISTSR----KTLTQFDFGFAMHR-TL---GLSYQISTIFR
414	AF-A0A5C8AAP5-F1	TonB-dependent receptor	Crocinitomicaceae bacterium	Crocinitomicaceae	Bacteroidota/Chlorobiota group	1-775	0.000445	0.085	FALSE	TRUE	87.44	54	343	KLRVTSEFDSDSLLFLNKVSCK-LFDNL----AKLKLSFQNN----SQREI--SQPQVSF--------TSKHVSVL-------------------------------YDVEEK--------------NTFIKST--LDVHPRLQLRALHN------------------VKAQ------------QGEVAMEANLTEP-------GYSLELSSPVPIG----YPRATL--------KFPLGEISL--------QEKDEEEEEKQKRTL--------SVNGILKRQVMNGVCTAL-------------YTD---------------------EELRLRYAYKDDALSFIPSIS-------------LP-----SN---------------AASFAFKRRFSPSDKLSY------WYNFDSN---------MWSAVYKR--TYGKDYKLKAGYDSDVRLG------------------------WASLWVGDEAGKVKTTPMKMKVQFM-----LQVPQDDIK---SS--VLMFRVKKRWDI	237	767	RGQWMGTAFSNGRQGATSAYLEGGCKRLKHFSWRAQGTYKQSGTLHTPRYFMKNTASKEYNFSLASKYETTRFGVELFYSQFNTDLGIFAGAHIGNLTDLNTAFNAEKPLEEGSFTYAINRPRQHIEHELFKASAHYQLNEKNKLVFIYGRQYNLRQEYDKHFSYNDSIAALNLPAFQLTLMTYSGDVKWEHQWHKNVNGEIGVSFSQQGNSYQGRFFVPNFKRRNVGIYWIETWKLKTFEFEAGIRADRTDLEVYMYENAVLKNYSHQFQRVNASVGGAK-VFGHHWVVRLNAGTAWRPPSINELYSNGLHHGAAAIEIGNRNLEVEVSKNVQAGVTYKSAKSVFQLDVYHNAMDGFIYLKPTLPPALTIKGAFPVFKYEQVDARFSGVDFYFNYKLTPQVHLSGKGAIVRAFNSTSNSFLVGIPADRFEPGFTYIHAFKKERNLVANLS----VPFVRIQDRVEENSDYVAPPNGYVLVNAQITYSF---LVRQQECYISMEINNMLNQSYRDYLNRFRYFSDEVGRSIGVKLKVPF
675	AF-F4KW16-F1	Uncharacterized protein	Haliscomenobacter hydrossis (strain ATCC 27775 / DSM 1100 / LMG 10767 / O)	Haliscomenobacter	Bacteroidota/Chlorobiota group	1-273	0.00239	0.096	FALSE	TRUE	87.44	54	342	KLRVTSEFDSD-SLLFLNKVSCKLFDNLAKLKLSFQNNSQREISQPQVSFTSKHVSVLYDVEEKNTFIKSTLDVHPRLQLRALHNVKAQQGEVAMEANLTEPGYSLELSSPVPIGYPRATLK-FPLGEISLQE---KDEEEEEKQKRTLSVNGILKRQVMNGVCTALYTDEELRLRYAYK-DDALSFIPSIS----LPSNAASFAFKRRFSPSDKLSYWYNFDSNMWSAVYKRTYGKDYKLKAGYDSDVRLGWASLWVGDEAGKVKTTPMKMKVQFMLQVPQDDIKSSVLMFRVKKRWD	63	270	GALGMVEQRFLLADLRQAAIGAVLPTFSGVFGLSLR------------NFGTLDYRES------GVGLAYARKLSDRLRIGGQ------LHWAQI--NLAEYG-SRSFFNL----DFGIQAELLPNLWAAAQVRNAIRQ-EVLTREYT---------------PT------VFSAGLAYPLGEKVSLQVELVKDIDFP-ADLRFGIEYNPSKLIFLRAGINTAPGGWSFGAGLPILEN---------------------------------LVFDFAAAYH-PYL---GFTPSAGIAYR
730	AF-A0A5B6ZYT3-F1	Uncharacterized protein	Davidia involucrata	Davidia	Streptophyta	1-261	0.00316	0.091	FALSE	FALSE	87.44	71	326	KVSCKLFDNL-AKLKLSFQNNSQREISQPQVSFTSKHVSVLYDVEEKNTFIKSTLDVHPRLQLRALHNVKAQQGEVAMEANLTEPGYSLELSSPVPI---GYPRATLKFPLGEISLQEKDEEEEEKQKRTLSVNGILKRQVMNGV--CTALYTD-----EELRLRYAYKDDALSFIPSISLPSNAASFAFKRRFSP-S---DKLSYWYNFDSN--MWSAVYKRTYGKDYKLKAGYDSDVRLGWASLWVGDEAGKVKTTPMKMKVQFMLQVPQD	11	243	KFTVTTYTSGGVAITSSGTKKGE-LF---------------------LADVNTQLK-NKNITTDIKVDTN-SNLFTTITVDEPAPGLKTIFSFIVPDQKSGKVELQYLHEYAGISTSIG-----LTASPIVNFSGVA--GNNSLSLGTDLSFDTASGNFTKWNSGLSFSTADLIASLTLNDKADTLTASYYHTVSTLTDTAVGAELTHSFSSNENTLTIGTQHALDPQTKVKARVN-NCGK--ASALIQHEWRP-KS-----LFTISGEVDTR
5	AF-A0A835K4L7-F1	Uncharacterized protein	Salix dunnii	Salix	Streptophyta	1-334	7.25e-39	0.639	FALSE	TRUE	87.38	10	343	NLATPPPPSSPSPTHQIQS-GTSELSPPSRPPCSTLSFLKTANRPKLRVTSEFDSDSLLFLNKVSCKLFDNLAKLKLSFQNNSQREISQPQVSFTSKHVSVLYDVEEKNTFIKSTLDVHPRLQLRALHNVKAQQGEVAMEANLTEPGYSLELSSPVP-IGYPRATLKFPLGEISLQEKDEEEEEKQKRTLSVNGILKRQVMNGVCTALYTDEELRLRYAYKDDALSFIPSISLPSNAASFAFKRRFSPSDKLSYWYNFDSNMWSAVYKRTYGKDYKLKAGYDSDVRLGWASLWVGDEAGKVKTTPMKMKVQFMLQVPQDDIKSSVLMFRVKKRWDI	2	334	AESSPPPPLPPSPNHMVPPILHTDPPPPPPPPPRSCKICLLSKRPKLRVTSEFDSDTSLFFHKVSCKLLDSFAKFKLSFLNNNKGEFSQPQFALTSKLLSIHYDLEEQNALVKGSFDLGPNLHFKAAHDVKAHHGEVALVADLGDPGYTLEISSPVPTVGVPRATLKFPLGEVSLEEKEEEE---ARRTLSVSGVVKSQLMNGICTAQFSDEDLKLRYCYKDEALSIIPSISLPSNALSFAFKRRFTPSNKLSYWYNLDTNNWSTVYKHTYGKDFKFKAGYDSEVRLGWASFWVGDEGGNAKTAPMKTKVQFMLQVPQDDIRTSALMFRVKKRWDI
413	AF-A0A3C2EA18-F1	Uncharacterized protein	Saprospirales bacterium	Saprospirales	Bacteroidota/Chlorobiota group	1-517	0.000445	0.086	FALSE	TRUE	87.38	1	338	MADPSSQNPNLATPPPPSSPSPTHQIQSGTSELSPPSRP---PCSTLSF-------LKTANRPKLRVTSEFDSDSLLFLNKVSCKLFDNLAKLKLSFQ----NNSQRE--------I----------SQPQVSFTSKHVSVL------------YDVEE-----KNTFIKS-------TLDVHPR------LQLRALHNVKAQQGEVAM------EANLTEP---GYSLELSSPV-----PIGY----PRATLKFPLGEISLQEKDEEEEEKQKRTLSVNGILKRQVMNG-VCTAL----------------------YTDE-------ELRLRYAYKDDA--LSFIPSIS----------LPS----------NAASFAFK----RRFSPSDKLSYW--YNF------DSN------MWSAVYKRTYGK-DYKLKAGYDSDVRLG--------------------WASLWVGDEAGKVKTTPMKMKVQFMLQVPQDD-----IKS----SVLMFRVK	15	514	FKDFEAKLKDF-TKVDLIPVLPSFDLNSRSYQYTISGRPLKLEYDKPSIRPLALPPIKEPIVKNGLVRFGYGL-PNVLLADLSYGIKKGSMLSGFSLEHFSANQKNTPHQGFYTNKLLLHMQNAFKNGLPYKTY----ADLNIDYYNLYAVESYADTTKIFDDPKRRFTHWDIQFEIPSTPINQIFEGQAEVTYKFVHNNIESAYEHYLEVSGKPEWNSGNSLSLAFPLEASSGLSDIHAPVGMFKFAPALVYDKPFFTFELGGNMG-YANKYFIYPTGKISL-NKIFSYFDIFAGVNQHIQLNSAYNLVRENPFMRFASNEANAFISKNYFAGVRGNIEGALFEFVAAYHQLTNLPLFDISPFDERQFDVLYDNGTDFSLQAELDYRINENLAVNGRLANHYYNMENQEKAWHKPAFETNIGAKTSFFERKLLLEGAFF----FKSGIFYLDPETATAVNLPVIFDFNAHAQFNIFR------NTFLFLTWNNITASKYYRWYQYPSYRTVLLGGFK
565	AF-A0A3N7HGV3-F1	Porin	Albitalea terrae	Albitalea	Pseudomonadota	1-402	0.0013	0.071	FALSE	TRUE	87.38	20	343	PSPTHQIQSGTSELSPPSRPPCSTLSFL----------------KTANR-------PKLRVTSEFD----SDSL-------------LFLNKVSCKLFDNL-AKLKLSFQNNS-QREIS----QPQVSFTSKHVSVL------------------------YDVEE-----------------KNTFIKSTLDVHPRLQLRALHNVKAQQGEVAMEANL-TEP--GYSLELSSPVPIGYPRATLKFPLGEISLQEKDEEEEEKQKRTLSVNGILK----RQVMNGVCTALYTDEELRLRYAYKDDALSFIPSISLPSNAASFAF--KRRFSPS-DKLSYWYNFDSNMWSAVYKRTYGKDYKLKAG---------YD----------SDVR--LGWASLWVGDEAGKVKTTPMKMKVQFMLQV-PQ------------DDIKS-----SVLMFRVKKRWDI	2	402	PATVPRGTEGIHESTGETHMIGTTRDTTFIRSAMACALAAAGMAAHAQSNVTIYGIIDSTVEAASAKGATAAGKDVPQLWRENSNSSLIGFKGTEDLGGGMSAMFQIEYGLNVDQGTGGAPNRDTFVGLAGGFGSVKMGFLTSPMRGLGGKLNWIPGSTSIANNIGIFTTLNGQALGLNSRIPNAVIYNS--PKVSGFE------------GALMYSFAESKPAKNDSAF--------GLGLTMDRDPFWVGY----------------AYEARKDRGVLAAMPSTDW------EHRLAVRYTWGDTKFSLG------FDRHGSDGTYGTGAGAGNGTTQRD----AFGLAVSHTVGL-HEFIGHVVRANNLKCSGAATTGQCAAANVSETNASQWALVYHYWLSK----RTMLQAFATRITNARNAKYDFDVNPVTADYATRPAGADPTGVGFGIRHAF
882	AF-A0A523XGP7-F1	Uncharacterized protein	candidate division TA06 bacterium	candidate	Pseudomonadota	1-725	0.00607	0.109	FALSE	TRUE	87.38	68	343	FLNKVSCKLFDNLAKLKLSFQ----NNSQREISQPQVSFTSKHVSVL-YDVEEKNTF------------------IKSTLDVHPRLQLRA----LHNV--KAQQGEVAMEANLTEPGYSLELSSP-------------VPIG---YPRATL-------KFPL--GEISLQEKDEEEEEKQKRTLSVNGILKRQVMN-------GVCTALYTDE------ELRLRYAY-KDDALSFIPSIS------LPSN--AASFA----FKRRFSPSDKLSYWYN-----FDSN-------MWSAVYKRTYGKDYKLK--AGYDSDVRLGWASLWVGDEAGKVKTTPMKMKVQFMLQVPQDDIKSSV---LMFRVKKRWDI	362	723	GGTRLSGKIW--NTSFLLSAAATEGVRSADYREPPALYS----VGRIKWDILESSNFGILVAGKDTLNGYSRCTSFDTNLRLLSRFDMTAQAAKSWNVSPDLEGYLGTVSAHFNSADWSFGGSYTDIDRNFHVEEFGYVPQYGSKSHRSEVSFHPRLNRMGIRSLSASLKYLADKRYEHPSYSQYIGPLISINFMDQWSAWAGGYLGNKYEVGEEKPYSNIYGGVASDYRLPVSATVHFRQLSTYNYSKQYFGHHRKGYATIEIRPSTNIHLSGDFEYLREYTEDWSLDESTLTASQHLRISLTRDLHLRVYALENTYTKRYTGNGLVEWEFAPQ----SRIYLAYTEVRN-DSLGDMRFKDRIGFMKLTYLL
963	AF-A0A523D8H6-F1	Uncharacterized protein	Acidobacteria bacterium	Acidobacteria	Acidobacteriota	1-721	0.00841	0.103	FALSE	TRUE	87.38	67	343	LFLNKVSCKLFDNLAKL--KLSFQNNSQREISQPQVSF-------TSKH------VSVLYDVEEK----NTFIKSTLDVHPRL--QLRALH-----------------NVKAQQGEVAMEANLTEP-------GYSLELSSPV----PIGYPRATLKFPLGE-------ISLQEKDEEEEEKQKRTLSVNGILKR---QVMN---------GVCTALYTDEELRLRYA-YKDDALSFIPSI--SLPSNAASFAFK----RRFSPSDKLSYWYN-----FDSN-----MWSAVYKRTYGKDYKLKA--GYDSDVRLGWASLWVGDEAGKVKTTPMKMKVQFMLQVP--QDDIKSSVLMFRVKKRWDI	388	719	WSAARLRWKIGRR-SHLGGIVTSVYSN----TQNNRVFGPDALIWLGRNLHLEGFLAVVDDQELSGQPLSYTGAVIYD-QDLWEARLRLFDVEEDFNPAMGFVRRKDLH----QYEGKLRKGLRLNRAWARKLDFSGELKYLNNQAGILETRQWVL----AAQDELDSGDVIRL------------SLESNFERLDEDFVINPVDGVIIPPGDYSFN----RWLLSYQTFEGRAASATAQLEGGDFFGGERTTLTLAGTWRASPHLWMSGDYEFNDISLPQDTFDTHLWRARVSVPFNARTTVDAFLQWSSLTKEFDTQLRFRLIYGR----DSNLFLVYTSQRQDLAGGFTASDWAIQLKTTYRL
111	AF-A0A0V0H5E2-F1	Putative ovule protein	Solanum chacoense	Solanum	Streptophyta	1-112	1.27e-10	0.818	FALSE	FALSE	87.31	234	343	FIPSISLPSNAASFAFKRRFSPSDKLSYWYNFDSNMWSAVYKRTYGKDYKLKAGYDSDVRLGWASLWVGDEAGKVKTTPMKMKVQFMLQVPQDDIKSSVLMFRVKKRWDI	3	112	FIPSISLPSNAMSFAFKRQFGPSDKLSYWYNLDTNYWSTVYKHNIGKDFKFKAGYDSEVRLGWASLWVGEESGKAKTAPMKMKVQFMLQVPQDDITSSSLMFRAKKRWDI
230	AF-A0A353M138-F1	Uncharacterized protein	Firmicutes bacterium	Firmicutes	Bacillota	1-404	7.56e-05	0.083	FALSE	TRUE	87.31	38	343	RPPCSTLSFLKTANRPKLRVTSEFDSDSLLFLNKVSCKLFDNLA--KLKLSFQNNSQR--EIS-QPQVSF---TSKHVSVL----------------YDVE---EKNTFIKSTLDVHPRLQLRALHNVKA-------QQGEVAMEANLTEPGYSL----ELSSPVPIGYPRATL----KFPLGEISLQEKDEEEEEKQKRTLSVNGILKRQVMNGVC--TALYTD-----------------EELRLRYAYKDDALSFIPSIS---LPSN---AASFAFK------------RRFSPSDKL--------SYWYNFDSNMWSAVYKRTYGKDYKLKAGYDSDVRLGWA-------SLW--VG--DE-------------AGKVKTTPMKMKVQFMLQVP-QDDIKSS---VLMFRVKKRWDI	8	404	APPVQAL-------KVSRELAGSAGAEGLSSSLRLDLEHL-SWCDLKWGLEAAFSPDQPGQIGTRTRWQAQLPLAKHLEFILNHNLDHYTTNEIFRLINKNNFTKESYFAHLKTD---QLNLGFLR---TVPFKERDKVDAIFMESIFDLGPLSLTGLQLRYAGRLESGTAQVLQGSVQLGFLQGLGAMGWQTDSK-GDESQGLLWELGAQLPGFTANLAGQKIDPDFLSPLAKTNRYTPDRQGWQIELTALHKDLELSWTMRRHTNSKQSKHYNQLALKLEAQSKNVSLEWRIEPTKAFIIRYALEDTLFQMDAPNS--TLRTDFKLGG-ANFSFRLDAKRGIVRLETKYARIFEWRLIGKYDLWRHRSFHSLLARYSGK------SGHIQLEIGEYDRGNMGAGFGNPRSLCISWGWKF
206	AF-A0A7S4ACE9-F1	Hypothetical protein	Pseudo-nitzschia australis	Pseudo-nitzschia	Stramenopiles	1-305	3.76e-05	0.115	FALSE	FALSE	87.25	45	335	SFLKTANRPKLRV--TSEFDS---------DSLLFLNKVSCKLFDNLAKLKLSFQNNSQRE------ISQPQVSFTS--KHVSV----LYDVEEKNTFIKST-LDVHPRLQLRALHNVKAQQGEVAMEANLTEPGYSLE--LSSPVPIGYPR--ATLKFPLGEISLQEKDEEEEEKQKRTL--SVNGILKRQVMNGVCTALYTDEELRLRYAYKDDALSFIPSISLPSNAASFAFKRRFSPSDKLSYWYNFDSNMWSAVYKRTYGKDYKLKAGYDSDVRLGWASLWVGDEAGKVKTTPMKMKVQFMLQVPQDDIKSSVLMF	10	299	SVLASANA----VAKPSLSISVCDGKYDGVDGLDPTLSWSGASAAGDVDLEYGIEAAVRPTTDVASLPKKVFGTLKTNLAGWGVSAGATKDMGSGDTDIEVNAANEEVDLSVQVVASIDGGVDTISATKNMDLDGASLSITPKYSLASEEADVVVTYANDDTSVEL------------TASADSQEVVINHSMGDTKVQLTASKDAQEVVLDHTMDNTNIVLTASA--DNQEVTISQQIDDDNKVSPTIN-RNGDISVAWERSLGDDNSLTATLTPDE---SIDVEWKDDN---------WTANINAGLSGTEIGDVSISA
660	AF-A0A2A5GIQ2-F1	Uncharacterized protein	Porticoccaceae bacterium	Porticoccaceae	Pseudomonadota	1-249	0.00217	0.085	FALSE	TRUE	87.25	23	343	THQIQSGTSELSPPSRPPC-STLSFLKTANR------------------PKLRVTSE--FDSDSL-----LFLNKVSC-KLFDNL--AKLKLSFQNNSQREISQPQVSFTSKHVSVLYDVEEKNTFIKSTLDVHPRLQLRALHNVKAQQGEVAMEANLTEPGYSLELSSPVPIGYPRATLKFPLGEISLQEKDEEEEEKQKRTLSVNGILKRQVMNGVCTALYTDEELRLRYAYKDDALSFIPSISLPSNAASFAFKRRFSPSDKLSYWYNFDSNMWSAVYKRTYGKDYKLKAGYDSDVRLGWASLWVGDEAGKVKTTPMKMKVQFMLQVPQDDIKSSVLMFRVKKRWDI	1	249	MFNVQIMTALLNTFLRPTLWLGLACCTTFSVCIADGNAVDKIYHPYVDALEQELEWRTIYQDNQPGAKDHRQLHRFSYGRAFGDRWFGEIYLTGENSEDTSFK-L-------EAYEI------EAKWQITEQGEYWSDWGLL----------------------IELEKEAHENIWEFS--------------------------TGILVEKEWGRWSGTAN----LLLTHE-WGSDIEDEVES------SAALQVRYRLSRWFEPA-----------------------LEFYSGEDTQAIGPVFMGNINTG----TRQSLHWEAGMIFGL-TEESANNTVRLLIEYEF
434	AF-A0A2A4CR16-F1	Uncharacterized protein	Thioclava arenosa	Thioclava	Pseudomonadota	1-295	0.000537	0.088	FALSE	TRUE	87.19	53	343	PKLRVTSEFDSDSLLFLNKVSC-----KLFDNLAKLKLSFQNNSQREISQPQVSFTS--KHVSVLYDVEEKNTFIKSTLDVHPRLQLRALHNVKAQQGEVAMEANLTEPGYSLELSSPVPIGYPRATLKFPLGEISLQEKDEEEEEKQKRTLSVNGILKRQVMNGVCTAL--YTDE--ELRLRYAYKDDALSFIPSISLPSN----AASFAFKRRFSPSDKLSYWYNFDSNMWSAVYKRTYGKDYKLKAGYDSDVRLGWASLWVGDEAGKVKTTPMKMKVQFMLQVPQDDIKSSVLMFRVKKRWDI	29	269	VYGIAGTYSIEN--VDIDMLNIGGEVEESF-GRFTFGLAID----------GTRIWVPGEKGDVS------MVGVTFGYDVTDSLSVVA----------ALDNYQVEGPG-DFSDR------LLGVEYKFADYTLGLAGAQNSYD--GYDHTIPLAFAHVEKGPYSASLLLSLDDDGKELALVASHENDRYEADVGFGYSNDYDYTVASVDATYYFDAPYRAN---------------------GRLLIGQFENTDVVELGIGGGYKLAE----NVWADIGYSQIRVEGDK--FVDGFSLELTFET
494	AF-A0A7Z9KZH5-F1	Uncharacterized protein	Flavobacteriales bacterium	Flavobacteriales	Bacteroidota/Chlorobiota group	1-401	0.000816	0.088	FALSE	TRUE	87.19	53	343	PKLRVTSEFD-SDSLLFLNKVSCKLFDNLAKLKLSFQNNSQREISQPQVSFTSKHVSVLYDVEEKNTFIKSTLDVHPRLQLRALHN--VKAQ----------------Q-----------G----EVAMEANLTEPGYSLELSSPVPIG------------------------------YPRATLKFP-LGEISLQEKDEEEEEKQKRTLSVNGILKRQVMNGVCTALYTDE----ELRLRYAYKDDALSFIPSIS----LPSN-------AASFAFKRRFSPSDKL--SYWYNFD--------------------SN------MWSAVYKRTYGKDYKL--KAGYDSDVRLGWASLWVGDEAGKVKTTPMKM--KVQFMLQVPQDDIKSSV---LMFRVKKRWDI	48	401	VKSLQSASFSGLDDLVTQNLLHW------RYNTRTY---------------LSKPLT--------LAIE---------MRNRLFYGESIKLQPGFGDALDVDHGYWDLSTSIVNKDAVVFHVILDRVWLNW--ASDKWDVRI-GRQRINWGVNLVWNPNDLFNTYNFADFDYEERPGSDGVRITRYLKGLSSIEVGGKFSNNPD----STVVAGLYKFNKWGYDIQVLSGVYYEDLTLGLGWAGNLKTAGLKGEATYFHPRYHGIDTSGVLVTSITVDYSFKEPIYVTGSMLYNSAGTPDDVNFFQVYTLSSDLTAKNLMPTKFSYFLQLSSTLNPLLSANLAGIYGAGMDLLFLMPSLTYAIND----AWDMMLLGQIVGADYSGN---FTGLGNAVFIRTKWSY
690	AF-A0A4Q7LEL6-F1	Raffinose porin	Leptothrix mobilis	Leptothrix	Pseudomonadota	1-289	0.00262	0.081	FALSE	TRUE	87.19	38	343	RPPCSTLSFLKTANRP-------KLRVTSEFDSDSL-----LFLNKVSC---KLFDNLA--KLKLSFQNNSQREIS--QPQVSFTSKHVSVL-----------------------YDVEE-------KNTFIKSTLDVHPRLQLRALHNVKAQQGEVAMEANLTEPGYSLELSSPVPIGYPRATLKFPLGEISLQEKDEEEEEKQKRTLSVNGILKRQVMNGVCTALYTDEELRLRYAYKDDALSFIPSISLPSNAASFAFKRRFSPSDKLSYWYNFDSNMWSAVYKRTYGKDYKLKAGYDSDVRLGWASLWVGDEAGKVKTTPMKMKVQFMLQVPQDDIKSSV--LMFRVKKRWDI	5	289	IKLSAVTAAIIAAPAFAAVDVSGNIELDNTYYADAQDQLTQTGRVELNFAGKKEVG-SAYVAAKGTIEAGKAGADAVADMWVEGGTSAFAVRMGRFEATDMFVPGKDTLVVGGVGYNGNTLRGRRGASEPHVMVTGKLGAAAS----------FELGLIETN-TVGTDTNFGV------RPVVAFGAGPATIKLAA----------EKL--------QGAADT--------GFALTAGLPLGGAAINVNYSQMGDANGYGVNATIGA---FG--------VGAAAGEDAAG--NKGN--------YVFAAYTVPFFV-----PEASMTFAVSSGKNAA--AGSAKDTGLRVRVNYSF
766	AF-A0A2D1SSK7-F1	Uncharacterized protein	Solibacillus sp. R5-41	Solibacillus	Bacillota	1-501	0.00363	0.072	FALSE	TRUE	87.19	53	343	PKLR-VTSEFD-----------SDSL-----LFLNKVSCKLFDNLAKLKLSFQNNSQREISQPQVSFTSKHVSVLYDV---------------------------------------------------------------EEKNTFI-KSTLDVHPRLQLRALHNVKAQQGEVAMEANLTE-------------------------------PG---------------------------YSLELSSPVPIGYPRATLKFP---LGEISLQEKDEEEEEKQKRT--LSVNGILKRQVMNGVCTALYTDEELRLRYAYKDDA--LSFIPSISLPSNAASFAFKRRFSPS-DKLSYWYNFDSNMWSAVYKRTYGKD---YKLKAGYDSDVRLGWASLWVGDEAGKVKTTPMKMKVQFMLQVPQDD-IKSSVL-MFRVKKRWDI	66	451	DKTEYVMDVSASPGESMMAFLDPQMLDIIENSSIKLTTQSDMKKGEIIANLDAKV-MDVEFNDFIMYLTAEKLLMSVPFLKDTIQLNDKDFGKVMRMVDPSYEGTETLGLDQMTGKNTLYSDEMAEYLKTEYLKYFYEELPEEAFTVGNKEEVKIGEK-KLTG----------EKVTMKLTEQQVKDLFVNVLEKAKKDDKLEELIKGLYEQSTGMAMTTLDIDFSKEMDTAIDEMIQGIKDSSI------PNGLTSEIWHQKDLIVQRHFEM----------KVEEETIVIDGKQSIDDAKQI----------FEYEIGDKTDKVSISGDLSWKDQKALDTITVKVDGDESFLQY----------KGDESLKGDTRTFSRTISFEDG--YSIYAMDWSGEATHE---KDQMKGDHQFAI----SMDESELLGLNINQTAKVI
965	AF-A0A0X3Q3F0-F1	Voltage-dependent anion-selective channel protein 2	Schistocephalus solidus	Schistocephalus	Metazoa	1-182	0.00882	0.108	FALSE	FALSE	87.19	111	337	YDVEEKNT--FIKSTLDVHPRLQLRALHNVKAQQGEVAMEANLTEPGYSLELSSPVPIGYPRATLKFPLGEISLQEKDEEEEEKQKRTLSVNGILKRQVMNGVCTALYTD-----EELRLRYAYKDDALSFIPSISLPSNAASFAFKRRFSPSDKLSYWYNF----DSNMWSAVYKRTYG--KDYKLKAGYDSDVRLGWASLWVGDEAGKVKTTPMKMKVQFMLQVPQDDIKSSVLMFRV	3	178	YDTFSGRTRAFVRNNYK-APSINAH------------------------LDFALKSSA--PDVS------ASCVIGQRD----------YLLGL----------ETVWDSSSNEFTQANVTVAYSVDVFTFYGSISNWAKVYSAGFYQKLTDRVSYAGETSWTRELPDIQWNIGFKFILDDSRNQVLKSKIDNQ---SRVCFSYKSKLTE------NLKVILSAEINKSA--PTLMGFGV
421	AF-A0A1J5EVS4-F1	Uncharacterized protein	Desulfobacterales bacterium CG2_30_60_27	Desulfobacterales	Desulfobacteria	1-419	0.000489	0.098	FALSE	TRUE	87.12	53	343	PKLRVTSEFDSDSL---------LFLNKVSCKLFDNLAKLKLSFQNNSQREISQPQVSFTSKHVSVLYDVEEK-----NTFIKS--TLDVHPRLQLRALHN----------VKA-------------QQGEVAMEANLTEP-----GYSLELSSPVPI---GYPRATL----------KFPLGE--------------ISLQEKDEEEEEKQKRTLSVNGILKRQVMNGVCTAL------------------YTDEEL------------RLRYAYKDDALSFIPSIS----LPSN--------AASFAFKRRFSPSDKLSYWYNFDSNMWSAVYKRTYGK------DYKLKAGYDSDVRLGWASLWVGDEAGKVKTTPMKMK----VQFMLQVPQDDIKSSV----LMFRVKKRWDI	43	415	PSVKVQEEYDDNIFYAAKESQESDFVSTVTP------GVELKV------EDPRLAASLKGS--VAGISYVDNNALNAVDQFLTAGLTYMLTQRLRTQVNLNFTQDSQPGRDVEATGLPILITSGRARQQYNVGGDYTFSEKTALNFSYAFYRDRYENAALAGFQAHSFGLGLNHDLSQYVPELTGTMNVSTIRYDYPNIDVQS----------TTMTLGASW-KYSEKVSLSGEIGPRFTRSEFEVPVTLFGFPTGRLRTETNDGQGWGGRLSYACQGLLTKWELSLSRDLDQASGRSGTTERTTTGLDIARRLTEELSIGLY--------GGYYLNQSGAGEFASQEIDTR--------TWRAQPRIMYKVSQ----NLALQASYGFSMINEESINENSGDVERTKNVVFLELRYEH
207	AF-A0A1Y5DN99-F1	Porin_4 domain-containing protein	Arcobacter sp. 31_11_sub10_T18	Arcobacter	Epsilonproteobacteria	1-368	3.76e-05	0.093	FALSE	TRUE	87.06	30	343	TSELSPPSRPPCSTLSFLKTANR-------------PKLRV--TSEFDSDSL---------LFLNKVSCKLFDNL---AKLKLSFQNNSQREISQP-------QVSFTSKHVSVLY----------DVEEKNTF--IKSTLDVHPRLQLRAL---HNV--KAQQGEVAMEANLTEPGYSLELSSPVP----------IG-------YPRATLKFPLGEISLQEKDEEEEEKQKRTLSVNGILK-RQVMNGVCTALYTDEELRLRYAYKDDALSFIPSISLPSNAASFAF----------------KRRFSPSDK---------LSYWYNFDSNMWSAVYKRTYGKDYKLKAGYD---SDVR---LGWASLWVGDEAGKVKTTPMKMKVQFML--QVPQDDIKSSVLMFRVKKRWDI	1	368	MKKFAKMSLVAAVAVAGLTNVSASSLEDAVKNTEISGKVYVEFLSGADNTASGSTTGTTDMDFDVTFSTKVNDNVTSVVTLEADSANTEGADISDQAVGLDTIKFVYAKNNLTATAGRFSSVAPTDD---GDKLEGLSATYKAG-VASLFASYGVTNATTIGDVANLAIMAPVGPVNLEAWYTVYAPDTTTAKAAGTVGSDFGKTSTLVASTTLEGFNLA----------------ARYSATDFNTVGQADGS------TLRLDASTTVSNVTLA--------ATYVSTDKDGGASAHTDAAAANSFE-QSQLTMDSLSTDVDLSIW--------AVSATVPYNE-VTYQVAYANIDADTANDDATELRLRATH----MMSSNFKVMATYSMYQEENAGVEVTDNDSTRIEFKYSF
21	AF-A0A175YFA2-F1	Uncharacterized protein	Daucus carota subsp. sativus	Daucus	Streptophyta	1-316	4.33e-36	0.589	FALSE	TRUE	87	32	343	ELSPPSRPPCSTLSFLKT----ANRPKLRVTSEFDSDSLLFLNKVSCKLFDNLAKLKLSFQNNSQREISQPQVSFTSKHVSVLYDVEEKNTFIKSTLDVHPRLQLRALHNVKAQQGEVAMEANLTEPGYSLELSSPVP-IGYPRATLKFPLGEISLQEKDEEEEEKQKRTLSVNGILKRQVMNGVCTALYTDEELRLRYAYKDDALSFIPSISLPSNAASFAFKRRFSPSDKLSYWYNFDSNMWSAVYKRTYGKDYKLKAGYDSDVRLGWASLWVGDEAGKVKTTPMKMKVQFMLQVPQDDIKSSVLMFRVKKRWDI	1	316	MDENPSAAVGGVVKTSNSSSMWSRRPPVRVTSEFDSESCSYFHKISCKFMDNLAKLKLSFQNNSKGQVSDPHLTILSKHLSLDYDVEEQNALVKAFFPLSPTLHLRATRDIKAQQGELAVVADLTSTGYKFELSSALPSGGLPRASLRFPLGEVSLEEKEE-DKDHVKKMLSINGILKGQLLKGVCTAIYRDEKLNMRYSYKDEQMSFIPSISLPSNTLSLAFKRQYSPSDKLSYFYNFNSNFWSVVYKHKVGKDYKFKAGYDSEVQLGWASFWVGDEAGKAKAAPKKMKFQVMLQVPRDDIKTSTLMLRLKKRWDF
389	AF-A0A2N2F1L5-F1	Uncharacterized protein	Elusimicrobia bacterium HGW-Elusimicrobia-1	Elusimicrobia	Elusimicrobia	1-283	0.000406	0.069	FALSE	TRUE	87	54	343	KLRVTSEFDSD-SLLFLNKVSCKLFDNLAKLKLSFQNNSQREISQPQVSFTSKHVSVLYDVEEKNTFIKSTLDVHPRLQLRALHNVKAQQGEVAMEANLTEPGYSLELSSPVPIGYPRATLKFPLGEISLQEKDEEEEEKQKRTLSVNGILKRQVMNGVCTALYTDEELRLRYAYKDDALSFIPSISLPSN-----------AASFAFKRRFSPSDKLSYWYNFDSNMWSAVYKRTYGKDYKLKAGYDSDVRLGWASLWVGDEAGKVKTTPMKMKVQFMLQVPQDDIKSSVLMFRVKKRWDI	74	283	ALACGYADIYAADGLYRAETAAVYARGASAWGISWE------------KLGLQG----------------------TYDEDV--------AAIAFARQISD-STSVGAA--------VSS------YKSEV-KNFTTPFYKGPRSAAGF------------------ALGVLW-QISDDILAAAVADNINEPQLADGEKLAQSARLGLRYHPFASGLVTAEHETAGNVLRCGFEVVIGGMLPVRVGVER----GRPTFGFGIETGF-------ISIDFALLSDH-NL---GQLYQTGVRMKL
481	AF-A0A2T3KDX2-F1	Uncharacterized protein	Photobacterium kishitanii	Photobacterium	Pseudomonadota	1-236	0.000779	0.062	FALSE	TRUE	87	29	343	GTSELSPPSRPPCSTLSFLKTAN---------RPKLRVTSEFDSDSLLFLNKVSCKLFDNLAKLKLSFQ---NNSQREISQPQVSFTSKHVSVLYDVEEKNTFIKSTLDVHPRLQLRALHNVKAQQGEVAMEANLTEPGYSLELSSPVPIGYPRATLKFPLGEISLQEKDEEEEEKQKRTLSVNGILKRQVMNGVCTALYTDEELRLRYAYKDDALSFIPSISLPSNAASFAFKRRFSPSDKLSYWYNFDSNMWSAVYKRTYGKDYKLKAGYD--SDVR------LGWASLWVGDEAGKVKTTPMKMKVQFMLQVPQDDIKSSVLMFRVKKRWDI	2	236	KVKLIVLALGMACNAPVVAEEKQETSFWDLPTKGTFNIRQEYRDGTGAHNNKFQVNLQQGSWLLETIAYVSGGTENEIWSDQKV-----GTY--------ELGLYNLARISPNI--------------VIV--------PGFAYSINTN-ENNLYIP----SLRFNYATD---------------------NKIRLQ------------------ARYKQIVTSKNTHRNQAFD-------VFLGHR-FDNGFDFTY---------QSNITHSISGDILFDNKDTDYFHNLKVTYFG----FGKFRPYAEIGDIRVNTTTDDRQLRYRLGIVYAF
573	AF-A0A1H0H6P7-F1	Uncharacterized protein	Sulfitobacter litoralis	Sulfitobacter	Pseudomonadota	1-287	0.00136	0.075	FALSE	TRUE	87	37	343	SRPPCSTLSFLKTANR-------PKLRVTSEFDSDSLLFLNKVSCKLFDNLAKLKLSFQNNSQREISQPQVSFTSKHVSVLYDVEEKNTFIKSTLDVHPRLQLRALHNVKAQQGEVAMEANLTEPGYSLELSSP----VPIGYPRATL----KFPLGEISLQEKDEEEEEKQKRTLSVNGILKRQVMNGV--CTALYTDEE--LRLRYAYKDDALSFIPSISLPSNAASFAFKRRFSPSDKLSYWYNFDSNMWSAVYKRTYGKDYKL--KAGYDSDVRLGWASLWVGDEAGKVKTT-PMKMKVQFMLQVPQDDIKS--SVLMFRVKKRWDI	4	260	NLFIASVLSVSATAAAAELTYGAAFAKLHDFDV-DGAGTIDVKSL--------GG--------------GIEYRYNNFIFS------GELSNIDIEGV---DIE--------LGTVGVEY-ALANGFNIGLDYSRFDLAGMDADVTSLFGMYQSGAHTFGAAIGDSSDLD--DMTFSIFAAW-DVTPTGTVGLDLVHIEDETLYAAYADYDVAQYNVQAD------LVKL-------DDLSIV----------AVAGGYEFANGFSAIGSVGFLDLGSEDVRAITIGGQYE---FTPGANVELALGRL----DFDSGADVDQVTFGVNYEL
932	AF-A0A7S2WKQ1-F1	Hypothetical protein	Eucampia antarctica	Eucampia	Stramenopiles	1-249	0.00766	0.116	FALSE	FALSE	87	51	335	NRPKLRVTSEF----DSDSLLFLNKVSCKLFDNLAKLK--LSFQNNSQREISQPQVSFTSKHVSVLYDVEEKNTFIKSTLDVHPRLQL--RALHNVKAQ-QGEVAMEANLTEPGYSLELSSPVPIGYPRATLKFPLGEISLQEKDEEEEEKQKRTLSVNGILKRQVMNG--VCTALYTD--EELRLRYAYKDDALSFIPSISLPSNAASFAFKRRFSPSDKLSYWYNFDSNMWSAVYKRTYGKDYKLKAGYDSDVRLGWASLWVGDEAGKVKTTPMKMKVQFMLQVPQDDIKS---SVLMF	5	242	NKPKVTVNVQDGHFDDVTGLDPSLSWSSMTNAVGCDIEVGVDIAVKPTTDLKSLPRSF--------------WAKISRDVE---GWNLSTRTSVEFENLEDVGLDFRASNDDIDTSLKLQGSTGG------FE-----------------------TLDVAKGFRALDGDLLVNPRYNAKSSIFDVVLGYSKEKTSVKIEASMA--DQKLTVSRKVSDSDRMSPSIS-SSGDFSLAWEKSLSGGDKVTTTLKSND-----SVDIKWEDGA-------WIAR--INAPVVGYKLGEGVDVSI
820	AF-S8GXN9-F1	Uncharacterized protein	Bacteroidetes bacterium oral taxon 272 str. F0290	Bacteroidetes	Bacteroidota/Chlorobiota group	1-432	0.00459	0.08	FALSE	TRUE	86.94	53	343	PKLRVTSEFDSDSLLF---------LNKVSCKLFDNLAKLKLSFQNNS----------------QREISQPQVSFTSKHVSVLYDVEEKNTFIKSTLDVHPRLQL--RALHNVKAQQGEVAMEANLTEPGYSLELSSPVP-IGYPRATLKFPLGEISLQEKDEEEEEKQKRTLSVNGILKR-QVMNGVCTA---------LYTDEELRLRYAYKDD---------------ALSFIPSISLPSNAASFAFKRRFSPS--DKLSYWYN--------FDSN------MWSAVYKRTYGKD---------YKLKAGYDSDVR------------LGWASLWVGDEAG--KVKTTPMKMKVQFMLQVPQDDIKS--SVLMFRVKKRWDI	86	421	TGFSLQNANFKENNMKANVKNASFDYVAVQYRLYKR-LGMTVGFVPYSTVGYNFQTAKNLVDEHTNAS-VTSTSSYDGSGGIQ------QVFVGLGYNLLRNLSIGFNASYL----YGDIDHS----------VSTSFSNANAYISVKS----DEIAVRD----------YKLDLGLQYTLNMNKDHKLTIGAIYGLGHKMNAKGYRYNELKMNNNGSLVTLTYSGDTIRRGFEL-PK------TLGAGFTYNYKDKLTIGADFTFQQWGDTSFFGEKNQLTNRKKLSAGLEYLPDKIGRSYYKRIYYRTGAYYS---EPYTKINGQRGAQEYGVSIGVGLPIFLYNYKSF-LNLSGQYVHVKP--KVSGMLEENYLRINIGLTF
931	AF-A0A7C5RF13-F1	Uncharacterized protein	Thermus caliditerrae	Thermus	Deinococci	1-838	0.00732	0.091	FALSE	TRUE	86.94	54	343	KLRVTSEFDSDSL------LFLNKVSCKLFDNLAKLKL---SFQNNSQREISQPQ---VSFTSKHVSVLYDVEEKNTFIKSTLDVHPRLQLRALHNVKAQQGEVAMEANLTEP--GYSLELSSPVPIGYPRATL----KFPL---------GEISLQEKDEEEEEKQKRTLSVNGILKRQVMN------------------GVCTALYTDE-------------------ELRLRYAYK-DDAL--SFIPSISLPSNAASFAFK---------------------------RRFS--------------PSDKLSYW--YNFDS---NMWSAVYKRTYGKDYKLKAGY----DSDVRLGWASLWVGDEAGKVKTTPMKMKVQFMLQV-------------PQDDI---------------KSSV-LMFRVKKRWDI	239	662	ALSLGASLERGQLRGQVGYLLAPSLSGALSD-YVTATAAPSPLMGDLQNPLRLPQTLTLSLKGEGWEARAQGGQGSFGLAGTFRLDP-ARLSLEGTYRPEALGLRASAVSLDKNLDLQGALSTQTAPTGRQDSLSLRYRLPLESGLSLGLGTDLSGQ-----TGEGYRLAFGLSQSLTWQTQNLELVQSYSGIPLAGLHTLGLAGGSRSLYPLGLRGSTSLQFGPSQGLWQSQLTLYAQPVAGAFVSLTGSYRQQGESRGFGLAPSLSTAFGEPGVYAGSLSLSYGVNRKLSGEAPENQSYQASLTLGTPDLSLSGYLRYLVQENPVLEGNLLLRLALSG-GSLEGQYLRKQDTEKDLTLYGAAWNQLW----PGSLQSRLFYEYRLEASASQRLGLSLSQRNFLEPGLSLGASYALVLQSGEVRHDFGLSLAYAQ
953	AF-A0A0F2NWY1-F1	Uncharacterized protein	Flavobacteriales bacterium BRH_c54	Flavobacteriales	Bacteroidota/Chlorobiota group	1-732	0.00803	0.085	FALSE	TRUE	86.94	53	343	PKLRVTSEFDSDSLLFLNKVSC--KLFDNLAKLK--LSFQNNSQREISQ--------------PQVSF------TSKHVSVLYDVEEKNTFIKST-----LDVHPR-LQLRALHNVKAQQGEVA--MEANLTEPG-----------YSLELSSPVPIGYPRATL------------KFPL------GEISLQEKDEEEEEKQKRTLSV----NGILKRQVMNGV----CTALYTD-----EELRLRYAYK-DDALSFIPSIS------LPSN-----------------------AASFAFKRRF-SPSDKLSY------------------------WYNFDSNMWS----AVYKRTYGKDYKLKAGYD--------------------------------SDV-RLGWASLWV-GDEAGKVKTTP-------------MKMKVQF--------MLQVP--------------QD------DIKSSV------LMFRVKKRWDI	238	729	ENLFVNVYGNEKG-RMELNIHGAQKLSE-KWSTMSLAHVSNQS----VEWDMNDDSFLDMPIKTQYNFFNRWKYRGKKFMSQFGF--RGVYDELEAGQNRITNENRLFKIGVTTK----QFEVFNKNGFLFPEKKYKSIGIIQNFKYHSHQSNYGDKKFNAEQTSWYFNSIYQTIIGNTHNTIKFGGSMQYDLYDKNYNDSLFGREEVVPGAFAEYTYTGNKSALVLGARGDYHNMYGAFFTPRLHYKYNFTQLSAWRFSVGRGFRTANPFIESASVMASSRNVVTEELNPEIAWNYGTSLTHNFELFKKEMTFSTDYYYTDFENQVVIDMENPNEVVFYNLDGKSFSHSLQVELHVRITEQLELRTAYKFYDIQTDYKSGRKTKPLVPTNRAFMNIAYATNFDKWKFDLTGQWFGTSRLPSTETNPADYQIPSRSLSYFMFNGQVTRAFKHFEVYVGVENLTNFTQDNPIIAANDPFGSNFDA-SLIWGSINGRITYAGIRYKF
6	AF-A0A6P3ZLG4-F1	outer envelope pore protein 37, chloroplastic isoform X1	Ziziphus jujuba	Ziziphus	Streptophyta	1-330	1.01e-38	0.636	FALSE	TRUE	86.88	25	343	QIQSGTSELSPPSRPPCST-------------LSFLKTANRPKLRVTSEFDSDSLLFLNKVSCKLFDNLAKLKLSFQNNSQREISQPQVSFTSKHVSVLYDVEEKNTFIKSTLDVHPRLQLRALHNVKAQQGEVAMEANLTEPGYSLELSSPVP-IGYPRATLKFPLGEISLQEKDEEEEEKQKRTLSVNGILKRQVMNGVCTALYTDEELRLRYAYKDDALSFIPSISLPSNAASFAFKRRFSPSDKLSYWYNFDSNMWSAVYKRTYGKDYKLKAGYDSDVRLGWASLWVGDEAGKVKTTPMKMKVQFMLQVPQDDIKSSVLMFRVKKRWDI	1	330	MAESATAASAPPPNPNMLVAPVPIVDPLPPAEARLCRFPKRPSVRLTSEFDSESSIFFHKFSCKLFDSLAKFKLSFQNDHNGHVSLPQLAFISKHLSLHYDLEDQNTLLKASLDVAPRLHLRAVHDVKAQQGELSMVAKLAEPGYALELTSAVPSVGLPKATLKFPLGEVSLEER--EEEEVK-RTVSINSIAKGQIFNGVCTAHYVDEDLKLRYSFKDGEMSFIPTITLPSNALSLAFKRRFNPSDKLSYWYNFDANNWSAVYKHTYGKDFKFKAGYDSEVRLGWASLWVGDEGGKAKTAPMKMKVQFMLQVPQDDIKSSALMFRVKKRWDI
164	AF-A0A7S3E0Q0-F1	Hypothetical protein	Pycnococcus provasolii	Pycnococcus	Chlorophyta	1-249	5.05e-06	0.112	FALSE	FALSE	86.88	33	343	LSPPSRPPCSTLSFLKTANRP---KLRVTSEFD---SDSLLFLNKVSCKLFDNLAKLKLSFQN--NSQREISQ-PQVSFTSKHVSVLYDVEEKNTFIKSTLDVHPRLQLRALHNVKAQQGEVAMEANLTEPGYSLELSSPVPIGYPRATLKFPLGEISLQEKDEEEEEKQKRTLSVNGILKRQVMNGVCTALYTDEELRLRYAYKDDALSFIPSISL-------PSNAASFAFKRRFSPSDKLSYWYNFDSNMWSAVYKRTYGKDYKLKAGYDSDVRLGWASLWVGDEAGKVKTTPMKMKVQFMLQVPQDDIK--SSVLMFRVKKRWDI	3	247	LLPRTAFILIFDSTALIKPIDMKFDVKPVLTVGGTSAQDVSAACNLRFNH--NDNEINVRLADTMVKDGLTADGLVVGLKNDRFELNYDVAGHAPSLKLNT-----------------------HVNLNE--KRVDLV------Y--------------------------RNA--------LKANASSL------EAII---AVDDNNTASLTYDLSNFDKPNHRS-CAVKWTYT-SGDFEIAPAYNLGTESLSVSGTYQVDDDNKLKVGYDMNTSHGTLEWTNTSGSGG------GGDLKVTAKANLADSDSAKQMPTMLIEKTWTI
237	AF-A0A2T7FV70-F1	Uncharacterized protein	Thalassorhabdomicrobium marinisediminis	Thalassorhabdomicrobium	Pseudomonadota	1-289	9.11e-05	0.084	FALSE	TRUE	86.88	42	343	STLSFLKTAN-----------RPK--LRVTSEFDSDSL----------LFLNKVSCKLFDNLAKLKLSFQNNSQREISQPQVSFTSKHVSVLYDVEEKNTFIKSTLDVHPRLQLRALHNVKAQQGEVAMEANLTEPGYSLELSSPVPIGYPRATLKFPLGEISLQEKDEEEEEKQKRTLSVNGILKRQVMNGVCTALYTDEELRLRYAYK-DDALSFIPSISLPSNA--ASFAFKRRFSPSDKLSYWYNF-DS-NMWSAVYKRTYGKDYKLKAGYDS-DVRLGWASLWVGDEAGKVKTTPMKMKVQFMLQVPQDDIKSSVLMFRVKKRWDI	1	260	MTIKATTLALPILALGTSALAQGIEYQSFGAGYS----NLSTGGSDGSLFSLGGGLDYRSGGFVFNGSTG----------YLDL-EDDITLT------ALDMRAGYFIVPQAAVYVG------LDYIDV------EGFDLTIY------NIGGEYQFGPGAVGINL----------SEP-------DVSGAETIT--------TVYGGYSVMPQLEMSLAITEVDGETGATFASDFDL-GGSEFAATYMTSDGIDIFAVNGNYDLGNNFRVGGGYADFDGDVDLVSVSGGYEMR----NDMWLDVSYGQASFSGGP--DIDVLGFALSFET
739	AF-A0A3N7HKJ2-F1	Uncharacterized protein	Albitalea terrae	Albitalea	Pseudomonadota	1-227	0.00331	0.068	FALSE	TRUE	86.88	27	343	QSGTSELSPPSRPPCSTLSFLKTANR---------------PKLRVTSEFDSDSLLFLNKVSCKLFDNLAKL--KLSFQNNSQREISQPQVSFTSKHVSVLYDVEEKNTFIKSTLDVHPRLQLRALHNVKAQQGEVAMEANLTEPGYSLELSSPVPIGYPRATLKFPLGEISLQEKDEEEEEKQKRTLSVNGILKRQVMNGVCTALYTDEELRLRYAYKDDALSFIPSISLPSNAASFAFKRRFSPSDKLSYWYNFDSNMWSAVYKRTYGKDYKLKAGYDSDVRLGWASLWVGDEAGKVKTTPMKMKVQFMLQVPQDDIKSSVLMFRVKKRWDI	1	222	MNNKHSLS-HAASVLSWFAMAGSAWATGGHHAVDDASILDPGQCQLELWSEHSPMHRLAHVGPGCRWGPVEAGVSADRSSDDSEPS-----------RTLW------SPQVKWATTLSSQLA----------AGAVWT------------LSWQSPSPRR-------TSQSI--------------------------------------LLPVTW-QPQPSLALH--------LNLGRDFPRNAY--RVVRR--------GTAIEWQALPQWQALAEWFDDGQQGNRRLGLRHAWN----TQVSLDISRAESTGQ----PRRPWWTLGVNWTF
908	AF-A0A6P0LFH2-F1	Carboxypeptidase regulatory-like domain-containing protein	Moorea sp. SIO3H5	Moorea	Cyanobacteriota/Melainabacteria group	1-849	0.00666	0.078	FALSE	TRUE	86.75	54	343	KLRVTSEFD-------SDSLLFLNKVSCKLFDNLAKLKLSFQN-NSQR----EISQPQVSFTSKHVSVLY-------DVEE----KNTFIKSTLDVHP--------------------------------RL----------Q----------------------LRALHNVKAQ--------------------------------------------------QGEVAMEANLTEPGYSLELSSPVP---IGYPRATLK---FPL-GEISLQEKDEEEEEKQKRTLSVNGILKRQVMNGVCTALYTDEELRLRYAY-KDDALSFIPSISLPSNAASFAFKR-RFSPSDKLSYWYNF-DSN--MW--------------------SAVYKRTYG-----KDYKLKAGYD---SDVR---LGWASLWVGDEAGKVKTT-PMKMK-----------------------VQFMLQVPQDDIKS-SVLMFRVKKRWDI	159	646	RQRVNVSGRGGGSSSFSNSTNYSGEFTTVGTLLGGSWFLRTRQPDLTDTGTFRLQEAQYFRQTDAADFVLGSHPTFWQSQGTGQYWGATTIQRWGFTPPSSRGGFSPSQRLQANDIGRSITGEAEPGTLVQLTQGFNDVVVDEILVDSSGVYRFENVITGRGGSNTYRVFLYPDGQLTADPEIREANFSTLPGQLTKGASALVVSTGLSRESSQNGNFFGEFTDVRGGIAYRLGVTED-LTLGMGVVYDESVLGLGELFYQPAGFPLKVKVSAL----LGTEDEGIDYDASINF-QPSPKLSFNFNSDSLAQRFRVNWQAFRGLTLRASGNTREEALAAGMSISHTSQNFSLFASADMDTNNNLRWSLRSNLGSLRLSHRGNEITTNSELIYYLSNSSASRGHSLLLGYETRDSNNRDDHLARLAWRYRSPQQSSDGRYLWDLDFGYGFGSRGNGLIASASSALIPGLVLRLRYQEISTTSDG-STFRIELSPNI
964	AF-A0A1G8H7Y7-F1	TonB-dependent Receptor Plug Domain	Myroides phaeus	Myroides	Bacteroidota/Chlorobiota group	1-737	0.00841	0.083	FALSE	TRUE	86.75	54	340	KLRVTSEFDSDSLLFLNKVSCKLFDNL------AKLKLSFQNNSQREISQ-PQVSFTSKHVSVLYDVEEKNTFIKSTLDVHPRLQLRALHNVKAQQGEVAMEAN--LTE-----------PGYSLELSSPVPIGYPRATL----KFPLGEIS--LQE---KDEEEEEK--QKRTLSVNGILKRQ-VMNG--VCTAL----YTD-------------EELRLRYAYKDDALSFIPSIS-------LPSN----------AASFAFK----RRFSPSDKLSYWYNF--------------DSNM---WSAVYKRTYGKDYKLKAGYDSDVRLG-------------------------------------WASLWVGDEAGKVKTTPMKMKVQFMLQ------------VPQDDIKSSV--------LMFRVKKR	338	734	AVNKASK-----TQFFMVVNYSKIFENFKITFNNGYDYSKSP---ASLSNIDITLR----DGSI------YSSLNFSFN-LESLFLKTGYT----YNYLRRNFSGYYPDFFYAFTPQSPISYINNELKTN----MLEGYLYGKINFSDFVLSAGIRKNFPVNNSINETQFKDDYLSYQSFLRWNINKYNNVILSAGKYHSYSNPSIINQRISLNSSIQVSLDYTYQKGSTQIKTSIYSKREKGVINNSFELVNNIVDDSAIYGLEFQFENNITKDLKLNASYTFLNSELNYRGETSRASNDLKYFIKGSLSY-YKKGWNLAISST----TRPGTYYTDVVSSIFNSEAMAYEPIFSDLFNSKQLDNYFRVDISINKSLDI---GKNKLVSFLSINNVFNRNNERNIVYNT-DYSKIYSEFFPGVMLYFGVVFY
113	AF-S8DBS3-F1	Uncharacterized protein	Genlisea aurea	Genlisea	Streptophyta	1-141	2.94e-10	0.576	FALSE	TRUE	86.69	172	307	TLKFPLGEISLQE-KDEEEEEKQKRTLSVNGILKRQVMNGVCTALYTDEELRLRYAYKDDALSFIPSISLPSNAASFAFKRRFSPSDKLSYWYNFDSNMWSAVYKRTYGKDYKLKAGYDSDVRLGWASLWVGDEAGK	5	140	TLQFPFGEVCLSGERDDETEEKQSIA-AVSGIFTTPILNGVCSAQYSEGSLGLRYLFKDKELTFIPSMSLPSNALSFAFKRSFTPSDKLSYWYDVETERWTAVYKRKVGKDFKFKIGYDSDVRLSWASVWVSISDFR
845	AF-A0A3P7NYL6-F1	Uncharacterized protein	Dibothriocephalus latus	Dibothriocephalus	Metazoa	1-216	0.00528	0.097	FALSE	TRUE	86.69	116	337	KNTFIKSTLDVHPRLQLRALHNV-KAQ--QGEVAMEANLTEPGYSLELSSP-VPIGYPRATL-----KFPLGEISLQEKDEEEEEKQKRTLSVNGILKRQVMNGVCTALYTDEELRLRYAYKDDALSFIPSISLPSNAASFAFKRRFSPSDKLSY--WYNFDSN--MWSAVYKRTYGKD-YKLKAGYDSDVRLGWASLWVGDEAGKVKTTPMKMKVQFMLQVPQDDIKSSVLMFRV	8	213	GQLQAQMVTQVSPLIRMRYLAQIQRFKMAGQQISTEFRGGKWNAGITLINPDINRGQVMSAIDTVRQVSKRCYLGT--------------MFFYHLS-SQLPGGQDGV------WSFGGKYVSDFWQLAATVRPFQLAFHSSFHMKVNDNLQLAAELESSYQQQTSTATVGYQYDIPKSNVTFKTQLDS-NWNVSAML--EKRL---LPFP--FTFTISALGNHVAS-KYEVGVGL
996	AF-A0A7X7NEV6-F1	Uncharacterized protein	Fibrobacter sp	Fibrobacter	Fibrobacterota	1-395	0.00968	0.088	FALSE	TRUE	86.69	45	343	SFLKTANRPKLRVTSEFDSDSLLFLNKVSCKLFDNLAKLKLSFQNNSQREISQPQVSFTSKHVSVLYDVEEKNTFIKSTLDVHPRLQLRALHNVKAQQGEVAMEA-----------------------NLTEPGYSLELSSP-------VPIGYPRA-------------------------------------TL-----KFPLGEISLQEKDEEEEEKQKRTLSVNGILKRQVMNGVCTAL--YTDEELR--LRYAYKDDALSFIPSIS---------LPSN----AASFAFKRRFSPSDKL--SYWYN---------FDSN---------------MWSAVYKRTYGKDY--KLKAGYDSDVRLGWASLWVGDEAGKVKTTPMKMKVQFMLQVPQD-DI--KSSVLMFRVKKRWDI	26	393	AWFPSGTNTEFGGYVK------E-LPF---------------FQFPSDG--GETDA------FNVV------HFRVNTKWYPVDVMSVEAA------GRLRLFSGSSLFPDSLFGGEGILSGTDRGYVDLTDAWPSVLFGDIDRANLGFSPGNFIFTLGRQRINWGTNFIWNPNDWYNTYNFLDFDYEERPGADALRIQYFTGATSVAELALQAAKKQ--RDRTLAAMY--RFNIFNYDLQFQGGLSGNDVAAGFSWAGQIGGAGFRGEASFYYPVLDSDEKDEYVKTVAGVSIDYTFPNSLFLHGEALYNRYGTRGDIPFSTNIFSDVSARNLLPSRFGLFAEASYIFTPLLTGSLAASMNPDDFSFYFAPGVQWSVFQ----NLDFSAVAQLFFGEDRTLYGNSD-HLLAFTFRWSF
415	AF-A0A4V3XLN2-F1	Uncharacterized protein	Lewinella litorea	Lewinella	Bacteroidota/Chlorobiota group	1-269	0.000467	0.085	FALSE	TRUE	86.62	53	342	PKLRVTSEFDSD---SLLFLNKVSCKLFDNLAKLKLSFQNNSQREISQPQVSFTSKHVSVLYDVEEKNTFIKSTLDVHPRLQLRALHNVKAQQGEVAMEANLTEPGYSLELSSPVPIGYPRATLKFPLGEISLQEKDEEEEEKQKRTLSVNGILKRQVMNGVCTALYTDEELRLRYAY-KDDALSFIPSIS---LPSN---AASFAFKRRFSPSDKLSYWYNFDSN----MWSAVYKRTYGKDYKLKAGYDSDVRLGWASLWVGDEAGKVKTTPMKMKVQFMLQVPQDDIKSSVLMFRVKKRWD	56	258	PGWQVRADYAQPYGLRDLGVASAGL-VY-HNVGFQLA--------------SLSLDGYRET------LAQVAYGRTLSRRLRAGAL--------------------FGLFDRFTRSYV---------------------------RMTNP--------------------VAGIGFQYVASSWLTFGLTGSGIYSAAGSTLRARAGASCRLSGAAHLAVEADVPRQGEGWGTRIGLQYRPAEMVQLYLGLIMAN--PEFTFGVGWR-----LSGH-WRATFAAGVHQ-QL---GVSPAFGLQFV
608	AF-G4VRE1-F1	Putative mitochondrial import receptor subunit tom40	Schistosoma mansoni	Schistosoma	Metazoa	1-318	0.00164	0.11	FALSE	TRUE	86.62	66	333	LLFLNKVSCKLFDNL----AKLKLSFQNN--SQREISQPQVSFTSKHVSVLYDVEEKNTFIKSTLDVHPRLQLRALHNVKAQ---QGEVAMEANLTEPGYSLELSSP---VPIGYPRATL-----KFPLGEISLQEKDEEEEEKQKRTLSVNGILKRQVMNGVCTALYTDEELRLRYAYKDDALSFIPSISLPSNAASFAFKRRFSPSDKLS--YWYNFDSN--MWSAVYKRTYG-KDYKLKAGYDSDVRLGWASLWVGDEAGKVKTTPMKMKVQFMLQVPQDDIKSSVL	64	311	NFQVNHSL-SLNSDEQSGYRFGVTYVGHNKVSDTESYPVLMGELQP---------SGNMQAQIIHRMFPSVYVRYIAQLQRHRFGGQQACVEY--RKPKVQTSLTLINPDVGRGQCMVALDVMRQITKRLALGS--------------AFFYQCS-PQLPAGQDGV------FSFGAKYTSSHWQGAATIRPWQNSLHGSFHIQIDDNLQLAAEFESNYQQQSNTTTLGYKYDIPKANFTFKAQIDS-NGNIASSFEK-----KLTPFP--FTFSLCAMCNQVKA-KYSF
646	AF-A0A4Q8CZH3-F1	Uncharacterized protein (PEP-CTERM system associated)	Halopeptonella vilamensis	Halopeptonella	Pseudomonadota	1-486	0.00198	0.069	FALSE	TRUE	86.62	53	343	PKLRVTSEFDSDSL-------------LFLNKVSCKLFDNLAKLKLSFQ----NNSQ----REIS-QPQVSFTSK----HVSVLYD---------VE-----------EK-------NTFIKSTLDVHPR--LQLRALHN-----VKAQQGEVAMEA-------NLTEP-GYSLELSSP------VPIG-----YPRATL------KFPL---GEISLQEKDEEEEEKQKRT------LSVNGILKRQVMNGVCTA----LYTDEELRLRYAYKDDALSFIPSIS----------LPSN------AASFAFKRRFSPSDKLSYW------YNFDSNMWSAV------YKRTYGKD----YKLKAGYDSDVR-----LGWASLWVGDEAGKVKTTPMKMKVQFMLQV-PQDDIKSSVLMFRVKKR--WDI	68	486	PSLTARHTTTDNVALTPDGEKESSNVSEIVPAFTFCQNRPGLRTQIDYRAELLYYSDDTNRNDVRHQLNASNTAELADNTAFLDLDAQFDQRPLSVSEAFGGNRGLDTGNTEDVLDLRASPYINQDLGPAGSMQARYAFETTDHEERKDRDTDRHIGSVRLASPAAADPVSWLGSIRSERIERDESSASDETSYLDNAFVELGYRVRGRLTLTARSGLETENLPD---GGYDRFGSEYWEAGGRW--SNDRTRIEARFGKRFFDDTYFAAINHRAGRITGNLSYQEVQDVRADEDNPEPDVALSKRLNASASYE-KGRSTVTVNVFDDRADFIRSGEERDRIGVDTRWRWQFQPRTTLTPSLDWQQLDDRNGIDNDIYGARISLTRLLS----PEMQAGVTLRREERDSDDPSVEYRENAITLEITRVF
487	AF-A0A7S0CIV9-F1	Hypothetical protein	Proboscia inermis	Proboscia	Stramenopiles	1-264	0.000816	0.138	FALSE	FALSE	86.56	44	335	LSFLKTANRPKLRVTSEFD---------SDSLLFLNKVSCKLFDNLAKLKLSFQNNSQREISQPQVSFTSKHVSVLYDVEE--KNTFIKSTLDVHPR-LQLRALHNVK-AQQGEVAMEANLTEPGYSLELSSPVPIGYPRATLKFPLGEISLQEKDEEEEEKQKRTL-SVNGILKRQVMNGVCT--ALYTD--EELRLRYAYKDDALSFIPSISLPSNAASFAFKRRFSPSDKLSYWYNFDSNMWSAVYKRTYGKDYKLKAGYDSDVRLGWASLWVGDEAGKVKTTPMKMKVQFMLQVPQDDIKSSVLMF	9	258	LAILSTAA---AGRPSLTIKVSDGSFDDLDGLEPTISWEASTEADGTDLSGGVDLAAR----------ATS------DIGSLAKSIWGKASRDVGGWGVSARAELEGSDLTSAEIEIDATNEESDISVHL----------EASASP----------------EAVSVNKVEGTAGFDSDGARITVNPRYDVGSGSGDVVLSYSKDDTSVEVTASQ--DDQSVTISQKVDDDNTISPTVA-RSGDFSVEWKRSLGDDNSVTTTLKPNE-----SVNVEWEDGA-------WTANVNVPIDGTDITGTNVSI
840	AF-A0A2N2VZB0-F1	Uncharacterized protein	Bacteroidetes bacterium HGW-Bacteroidetes-7	Bacteroidetes	Bacteroidota/Chlorobiota group	1-648	0.00504	0.063	FALSE	TRUE	86.56	54	343	KLRVTSEFD-----------SDSL-------------LFLNKVSCKLFDNLAKLKLSFQNN-SQREISQPQVSF------TSKHV---SVLYD----------------VEEK-----------------------------NTFIKSTLDVHPRLQLRA------------------L-----HN--VKAQ------QGEVAMEANLTEPGYSLELS------SPVPIG---------------YPRAT----LKFPLGEISLQEKDEEEEEKQKRTLSVNGILKRQVMNG--VCTALYT-----------D----EELRLRYA---YKDDA--LSFIPSISLPSNAASFAFKRRFSPSDKLSYWYNFDSNMWSAV--YKRTYGKDYKLKAG------------------------YDSDVRLGWASLW-----------VGDEAGKV-----------------------KTTPMKMKVQFMLQVPQD-----DIKSSV-----LMFRVKKRWDI	142	648	QTILRSSLVPQKRQGYMPVSKEEYKINPDIRYLGNPLHLYGQTTLDLGE-RATIMVTAEKDPGEKALDYLSWNISLNKIRIGDKFTAEKIIVGSFTARFGQGLVLWNGFVMDSSWEPFDSQRREQGINNYRASDENAAFKGVAASVSW-----GRLTSTLVLSARMYDARVVSQGYTSLLKTGLHNTVTTLQRKGTLGSNMLGINLSYSSSSFKVGITATVDRYSLLYAGKDSMLLQKAAKYHNYYANIGTDWRYILGKTVLFGELATD---ISGSPACISGILL-KLSDKTDFSAIVKYSHIGYLSRLSAIDAARGGELSLKFSIKQIISKNSRVKFNTTITEKVNRYSLKFEYEPVNNVKCEIRSLKQGNKGYVRSDFKFSYRDFLTLHSRGDISLFRSAEAISYGFHVHQELILKTPDNKLALSARCAWFDTPHWENRIYSYEREILYQFRTTALYGKGIRWYINLKLSVLSYAEIWLRYSSTTYSDRDKTGEGLEMIQGPSKGEAKIQLRIKL
57	AF-A0A1U8J7Z2-F1	outer envelope pore protein 37, chloroplastic-like	Gossypium hirsutum	Gossypium	Streptophyta	1-277	1.2e-26	0.626	FALSE	TRUE	86.5	17	289	PSSPSPTHQIQSGTSELSPPSRPPCSTLSFLKT--ANRPKLRVTSEFDSDSLLFLNKVSCKLFDNLAKLKLSFQNNSQREISQPQVSFTSKHVSVLYDVEEKNTFIKSTLDVHPRLQLRALHNVKAQQGEVAMEANLTEPGYSLELSSPVP-IGYPRATLKFPLGEISLQEKDEEEEEKQKRTLSVNGILKRQVMNGVCTALYTDEELRLRYAYKDDALSFIPSISLPSNAASFAFKRRFSPSDKLSYWYNFDSNMWSAVYKRTYGKDYKLKAGYD	4	276	PSSQTPDYLISPITTPVPPSPPPPPTKPNQFLSLISNRPSLRVTSEFDSDSRVFFHKVSCKLFDDLAKLKLSFVNNVKREISGSLLALTSKHLSIHYDPEEQNALIKTSFDVGPKLQFKAAHDVKAKRGEVAMVANVADPGYAVEVSSPVPYIGLPKATIRFPTGEVTLEERE--DEEVP-RKLLINGILKGPILNGVGAAHYTDEELRLRYSYKDESLSFIPSISLPSNAVSFAFKRRFSPSDKLSYWYNFDSNGWSAVYKHTYDKDFKFKAGYD
14	AF-Q4LDF9-F1	Outer envelope pore protein 37, chloroplastic	Pisum sativum	Pisum	Streptophyta	1-329	5.15e-38	0.636	TRUE	FALSE	86.49	21	343	SPTHQIQSGTSELSPPSRPPCSTLSFLKTANRPKLRVTSEFDSDSLLFLNKVSCKLFDNLAKLKLSFQNNSQREISQPQVSFTSKHVSVLYDVEEKNTFIKSTLDVHPRLQLRALHNVKAQQGEVAMEANLTEPGYSLELSSPVP-IGYPRATLKFPLGEISLQEKDEEEE-EKQKRTLSVNGILKRQVMNGVCTALYTDEELRLRYAYKDDALSFIPSISLPSNAASFAFKRRFSPSDKLSYWYNFDSNMWSAVYKRTYGKDYKLKAGYDSDVRLGWASLWVGDEAGKVKTTPMKMKVQFMLQVPQDDIKSSVLMFRVKKRWDI	11	329	SPEVDPQPLPSTNPIHSRPIFSF------PKRPALRITTEFDSESTVFFHKISCKFLDSLAKLKFAFHNNSKGEIAEPQISFVSKYLSLHYDLEDHSALVKSSVDVGPKLKLIGTHDVKAQQGEVTMVANLDDPGYALQLSTPLPSIALPKATFKFPQGEISLQEINDHDEDEQVKNSLSVSGTLKGQLLKGLCTAQYKDQEFKLRYRYKDDEMSFLPILSLPSNALSFAFKRRFGPSDKLSYWYNCDSNYWSAVYKHTYGEDFKFKAGYDSEVRLGWASLWVGDEGGKAKTAPMKMKVQFMLQVPQDDIKSSVLMFRVKKRWDI
139	AF-A0A0E0P436-F1	Uncharacterized protein	Oryza rufipogon	Oryza	Streptophyta	1-255	4.9e-07	0.09	FALSE	TRUE	86.44	26	343	IQSGTSELSPPSRPPCSTLSFLKTANR----PKLRVTSEFDSDSLLFLNKVSCKLFDNLAKLKLSFQ------NNSQREISQPQVSFTSK-HVSVLYDVEEKNTFIKSTLDVHPRLQLRALHNVKAQQGEVAMEANLTEPGYSLELSSPVPIGYPRATLKFPLGEISLQEKDEEEEEKQKRTLSVNGILKRQVMNGVCTALYTDEELRLRYAYKDDALSFIPSISLPSNAASFAFKRRFSP--SDKLSYWYNFDSNMWSAVYKRTYGKDYKLKAGYDSDVRLGWASLWVGDEAGKVKTTPMKMKVQFMLQVPQDDIKSSVLMFRVKKRWDI	1	253	MGNPRKYEDDGGGDDSNERRSARRIGGGGDWAKATVKGRYEGDKATAAATLAFTPSAADLRFKASATDAAFARGPSLEGL---ILTLEKPGSFLLDLKPHSKDV-----------------------RFQFMNSALLLD----------------RRVS----LTYTHSTTLSPGPAKPP----------------ARTAL----DGSL---TFDPANKLSLSHTLGSSGCRVKYSYAHGQDRLTTIEPCFDTANNAWDFAVTRKFQGGDAIKATYQASTKLLALDWTRDSKIG--------ASFKVAASFDLSDQSK-APKLIAESTWNY
633	AF-A0A1F4SE01-F1	Uncharacterized protein	candidate division WOR-1 bacterium RIFOXYB2_FULL_37_13	candidate	Cyanobacteriota/Melainabacteria group	1-316	0.00189	0.079	FALSE	TRUE	86.44	53	343	PKLRVTSEFDS--DSLLFLNKVSC--KLFDNLAKLKLSFQ-----------NNSQREIS---QPQVSFTSKHVSVLYDVEEKNTFIKSTLDVHPRLQLRALHNVKAQQGEVAMEANLTEP-GYSLELSSPVPIGYPRATLK-FPLGEISLQEKDEEEEEKQKRTLSVNGILKRQVMNGVCTALYTDE---ELRLRYAYK-DDALSFIPSISLPSNAASFAFKRRFSPSDKLSYWYNFDSNMWSAVYKRTYGKDYKLKAGYDSDVRLGWASLWVGDEAGKVKTTPMKMKVQFMLQVPQDDIKSSVLMFRVKKRWDI	74	316	KNLGITSMSTSLMEGDVNYTFFGGVKKLF--GGEVGIAYLQGYSGGILSTTKEANGRVVSTGNSFDYS----NS--------TLILSYAKEFNPYVSGG--------LSIKYFNKKFTTQALGSGFDA------DMGALCKISDKLALGMLIENFMPEGIGGIIW----------DN-----GTVEDLEAKIKSGFNYKLKDNIDLNVDLGLSGFSLNVGMEWRICKLLSLR----------GGFESIPFDPSSTII----------NATLGIGINISN-------FNFDCSYVKDGSLDANS--TYFFSLSYLP
792	AF-A0A438KN80-F1	Mitochondrial outer membrane protein porin 2	Vitis vinifera	Vitis	Streptophyta	1-284	0.00418	0.067	FALSE	TRUE	86.44	54	333	KLRVTSEFDSDSLLFLNKVSCKLFDNLAKLKLSFQNNSQREISQPQVSFTSKHVSVLYDVEEKNTFIKSTLDVHPRLQLRALHNVKAQQGEVAMEANLTEPGYSLELSSPV---PIGYPRATLKFPLGEISLQEKDEEEEEKQKRTLSVNGILKRQVMNGVCTALYTD-----EELRLRYAYKDDA-LSFIPSISLPSNAASFAFKRRFSP--SDKL--SYWYNFDSN--MWSAVYKRTYGKDYKLKAGYDSDVRLGWASLWVGDEAGKVKTTPMKMKVQFMLQVPQDDIK-SSVL	33	276	SLRFSIA--------------SNFGNGWGLTSTIAKWH-GTY-----------RG--------DTTIRY---EDPNVRANVRMDAR-MNVKPTLSVTNFLPSTRFIGSFNFLKFYKNKLAVEYFHEYATLGAAVT-----LSYFLPIDVSAVFGTPWINFGGEATYSVFNGTWDNFSVGVSWATQQHSALSFTLMDKGETLRVLYWHPIGQMKKGAVAGEVKRRIATKESKLTIGCAYAINPHTLIKARMN-QYGYFGAAL--KQE-----VQP-NTFFTISGTFELQALRKTPRI
862	AF-A0A661XF39-F1	Uncharacterized protein	Caldiserica bacterium	Caldiserica	Caldisericota	1-422	0.00553	0.079	FALSE	TRUE	86.44	53	343	PKLRVTSEFDSD---SLLFLNKVSC---KLFDNLAKLKLSFQNNSQREISQPQVSFTSKHVSVLYDVEEKNTFIKSTLDVHPRLQLRALHNVKAQQGEVAMEANLTEPGYSLELSSPVPIGYPRATLK-FPLGEISLQEKDEEEEEKQKRTLSVNGILKRQVMNGVCTALYTDEELRLRYAYKDDALSFIPSISLPSNAASFAFKRRFSPSDKL--SYWYNFDSN--MWSAVYKRTYGKDYKLKAGYDSDVRLGWASLWVGDEAGKVKTTPMKMKVQFMLQVPQDDIKSSVLMFRVKKRWDI	57	270	DAITVSLNQTNLFGISDLKLFHAGFTVPTL--KLGTFSFNY------------VSFGPSYYKED------EIYFTESFSFHEGFYAGFN------LKNSSL--KIEGGG-SASTIGI----DVGFLANVSESFSFGFMAK--------------------NLNR---PQIGSSR---------IDLSRSF----------HFGISYTPFNGLIVNLDHNYYFLQERENLEAGMIFSPLPFLKVLSGVSSDP--VSFSFGLSLKY-----KKFFFDYSFINHSEL------GYQHVFSISFKF
493	AF-A0A562VJ18-F1	Uncharacterized protein	Bacteroides zoogleoformans	Bacteroides	Bacteroidota/Chlorobiota group	1-386	0.000816	0.079	FALSE	TRUE	86.38	41	343	CSTLSFLKTANRPKL------RVTSEFDSDSL----LFLNKVSCKLFDNLAKLKLSFQNNSQREISQPQVSFTSKHVSVLYDVEEKNTFIKS---------------------TLDVHPR-LQLRALHNVKAQQGEVAMEANLTEPGYSLELS-------------------------------SPVPIGYPRATL-KFPLGEISLQEKDEEEEEKQKRTLSVNGILKRQVMNG--VCTALYT---DEELRLRYAYKDDALSFIPSIS----LPSN-------AASFAFKRRFSPSDKL--SYWYNFD-----------SN-------------MWSAVYKRTYGKDYKLK--AGYDSDVRLGWASLWVGDEAGKVKTTPMKMKVQFMLQVPQDDIKSSV--LMFRVKKRWDI	15	386	CTLTARAQRMEAPRISGYLNNSTVYAATHPDLLEETLWQNIVYL--------RTDLDWRASS---AIRIDAG----MR--------NIVYTGNATALSYIKEYTDGERGWAGMTFDIVDRERMLYRLNIDR-----LSLQWSSGA----LEVKVGRQRIDWGQTLVWNPTNIFNPHSFSRFNCLERPGCDALRTTYYHNETSYSEMAISPD-----RNGRMTTAFRHGGRMGRADYNLMTGIYREEDAVAGAAMTYGHGELMVRTEGALFVPLDSKDECETIVQIAAGADYAFNSNLTILCEVLYRNRSIDTDVNSLMFYTDPHSARDLSVSRWSILAQAVYLLTPHLSVRLSASHFTDKRLSHAGFNLNYRMG----ANIETSLFAHFANYASQQPIKIKAELGYVQLKWSF
574	AF-A0A1Z8A1F2-F1	Uncharacterized protein	Rhodobacterales bacterium 52_120_T64	Rhodobacterales	Pseudomonadota	1-336	0.00136	0.087	FALSE	TRUE	86.38	41	341	CSTLSFLKTANR-----------PKLRVTSEFDSDSL---------LFLNKVSCKLFDNL-AKLKLSFQNNSQREIS---QPQVSFTSKHVSVLYDVEEKNTFI----KST----LDVHPRLQLRALHNVKAQQGEVAMEANLTEPGYSLELSSPVPIGYPRATL--KFPLGEISLQEKDEEEEEKQKRTLSVNGILKRQVMNGVCTA--LYTDE---ELRLRYAYK-DDALS--FIPSISLPSN-AASFAFKRRFSPS-DKLSYWYNFDSN--MWSAVYKRTYGKDYKLKAGYDS-----DVRLGWASLWVGDEAGKVKTTPMKMKVQFMLQVPQDDIKSSV---LMFRVKKRW	1	336	MKNVLLTTTALVLFAGAAAAEVSWSGGADIGYNDSDEFDTDLFYDANVDLLGSFDLGDGYAATISYGFDLEVD-ELSNDDNPTIEITAPFGS--------LKGGDLNDKGASEYFYKDRDGMSVDVENHDTKARFDVRALAEFGAFGVAVGTQDADPDTGLNFGAGGTFGDVTVGFGFDD--EDNAGGQRTAVSADM--AFGAASIGVSYASIDGGQDSTGIAVGYDVSADLSVGVYYADNSVDGGNYGGSVDYAMGDLTVGLYYDFIDAGDYNQFGIDASYALMDNVTLYVGYLDLDGEVTSDDDGGYVGVVYAIND------NLSATISYAEGYEISGPEFRDGTTVMLSASF
990	AF-A0A3D8IFQ5-F1	Autotransporter domain-containing protein	Helicobacter didelphidarum	Helicobacter	Epsilonproteobacteria	1-737	0.00924	0.08	FALSE	TRUE	86.38	44	343	LSFLKTANRP-KLRVTSEFD---SDSL----LFLNKVSCKLFDNLAKLKLSFQNNSQREISQPQVSFTSKHVSVLYDVEEKNTFIKSTLDVHPRLQLRALHNVKAQQGEVAMEANLTEPGYSLELSSPVPIGYPRATLKFPLGEISLQEKDEEEEEKQKRTLSVNGILKRQVMNGVCTALYTDEELRLRYAYKDDALSFIPSISLPSNAASF-----AFKRRFSPSDKLS-----YWYNFDSNMWSAV----YKRTYGKDYKLKAG----YDS--DVR---------------------LGWASLWVGDEAGKVKTTPMKMKVQFMLQVPQDDIKSSVLMFRVKKRWDI	465	737	LALSEYRQMNNTLSVSVLGGGLGGKALGIGGLGGLHIGWDFMRSNHAFRTH--------------------IGY--------AYGNAQYN-LTHAQATTQSH----LVQVGLSDVITLRNIEVVL--------GAFGS----SGFFSTERNSTFTDEATRALGQFNY--------NQISV----DSSIGYRLSNGVFSLKPYIG----LAQYLNIHNQIAE--SGDLTLQSKANFAY------ILSGVVGIENRY-WLRGGSIFLGASYEYMLVNTHKNMAFELGANHDKLMFQAPLQHKVALRVGGDAVVGR----NMLLGFEGFYKNSLQDI--YYYGINASFRYVF
96	AF-A0A3N6QRA3-F1	Uncharacterized protein	Brassica cretica	Brassica	Streptophyta	1-136	1.67e-15	0.941	FALSE	TRUE	86.31	208	343	MNGVCTALYTDEELRLRYAYKDDALSFIPSISLPSNAASFAFKRRFSPSDKLSYWYNFDSNMWSAVYKRTYGKDYKLKAGYDSDVRLGWASLWVGDEAGKVKTTPMKMKVQFMLQVPQDDIKSSVLMFRVKKRWDI	1	136	MDGVCSALYTDEELRLRYAYKDDALSFIPTISLPSNAASFAFKRRFSPSDKLSYWYKFDSNMWSAVYKRTYGKDYKFKAGYDSEVRLGWASLWVGDEGGKVKTTPMKMKVQFMLQVPQDDIKTSVLMFRVKKRWDI
649	AF-A0A5B6URS0-F1	Mitochondrial outer membrane protein porin of 36 kDa-like	Gossypium australe	Gossypium	Streptophyta	1-287	0.00208	0.093	FALSE	TRUE	86.31	54	333	KLRVTSEFDSDS----LLFLNKVSCKLFDNLAKLKLSFQNNSQREI-SQPQVSFTSKHVSVLYDVEEKNTFIKSTLDVHPRLQLRALHNVKAQQGEVAMEANLTEPGYSLELSSPVPI---GYPRATLKFPLGEISLQEKDEEEEEKQKRTLSVNGILKRQVMNGVCTALYTD-----EELRLRYAYKDDALSFIPSISLPSNAASFAFKRRFSP-S---DKLSYWYNFDSN--MWSAVYKRTYGKDYKLKAGYDSDVRLGWASLWVGDEAGKVKTTPMKMKVQFMLQVPQDDIK-SSVL	26	279	DHKFTLTTYTSNGVVNLWFWA------------ITSTGTKKGE-LLLADISTELKNKNIT--------TNVKVDTNSKATR---AML--------FATVTVDEPAPGLKTIFSFIAPDQRSGKVELQYQHEYAGISTSIG-----LTANPLVNFSGVVGNNSVTVGTDLSFDTASSNFTKLNAGLNFTHSDLIASLTLNDKGDTLNASYYHIVSPLTNTAVGAELSHSFSSNENTLTIGTQHALDPLTTVKARLN-NYGRASALIQH---EWRPK-----SLITISGEVDTGAIEKTAKV
284	AF-F3LGA1-F1	Uncharacterized protein	gamma proteobacterium IMCC1989	gamma	Pseudomonadota	1-333	0.000183	0.074	FALSE	TRUE	86.25	44	343	LSFLKTANRP------KLRVTSEFDSDSL-------LFLNKVSCKLFDNL--AKLKLSFQ--NNSQREIS--QPQVSFTSKHVSVL---------YDVEEKN---TFIKSTLDVHPRLQLRALHNVKAQ---------QGEVAMEANLTEPGYSLELSSP----VPIG-----------YPRATLKFPLGEISLQEKDEEEEEKQKRTLSVNGILKRQVMN-GVCTALYTDEELRLRYAYKDDALSFIPSISLPSNAASFAFKRR--FSPSDKLSYWYNFDSNMWSAVYKRTYGKDYKLK--AGYD--SDVR--LGWASLWVGDEAGKVKTTPMKMKVQFMLQVPQDDIKSSVLMFRVKKRWDI	24	333	LSAPVMAASPEFSGGLELDFDASTTDATDTVFDQDGFVELNVSSRREKGDHFVMVKGGIRLTSDGDNDVVVRDTYIQFGDSSWDLQIGRFEAINLFPL---GKDTAISNAGVTVY-----------EANKVRGFVGTDGGQIVLHAKASD-SVSFELDTLFGDGDVSGDGDSQTSFAGIRPSVTFGSDTFSLT----------------AGMESVQYDLAATGDVDQT----GVAIAMAFGLENADVN--------VAIANLDDKSTGATVEGVTSF--------TANF---TSGNFGAGIILSKEDLAAGGPNPDLRTVYAAYTIPLFGIEDASVTLAASHSAADNVADDSATMFRTRFNYTF
295	AF-A0A2E8H9F8-F1	Uncharacterized protein	Gemmatimonadaceae bacterium	Gemmatimonadaceae	Gemmatimonadota	1-379	0.000201	0.083	FALSE	TRUE	86.25	29	343	GTSELSPPSRPPCSTLSFLKTANR--------------PKLRVTSEFDSDSLLFLNKVS----CKLFDNL-------AKLKLSFQN---NS--QR----------------------------EISQPQVSFTSKHVSVL---------------------------YDVEE----KNTFIKSTLDVHPRLQLRALHNVKAQQGEVAMEANLTEPGYSLELSSPVPIGYPRATLKFPLGEISLQEKDEEEEEKQKRTLSVNGILKRQVMNGVC--TALYTD-EELRLRYAYKDDALSFIPSISLPSNAASFAFKR---------------------RFSPSDKLSYWYNFDSNMWSAVYKRTYGKDYKLKAG--YDSDVRLGWASLWVGDEAGKVKTTPMKMKVQFMLQVP--QDDIKSSVLMFRVKKRWDI	2	379	TNVGINPASNRPVSWVAWFLLLGSVVGASGVSWDHALRGYVKDSASLESQPREWANTGRLRGKLRWFATPRWTVGVDAELALAAGSLIDNDIVRRAFARGAAAEQWGDLTQVLVDRDDLVARHTIDRLYGQYYGRRVVITAGRQRVAWGVSEIFRPLDQFAPFAPAEFDRDERPGIDAVRVSV--PLGRLSSVEAIHDPGGDRTGARLRT--HAGGYDAGVV----------VGHFRR------------------GLSAGGSVAGDVGETGLRGEMLFEGFDDVRA--------TLGAAHGWAWHNVALSAEIHFDGSGSSDPAGYDWLGLVRGHRLTLARRYA----------AITATGLAHPLLRLAITGLANIDDGSRLLQPTLFWDAGQ----SLDVRLAAQWYAGAADSELGSRSDGLLAILTRHF
338	AF-A0A356A7C2-F1	NosD domain-containing protein	Planctomycetaceae bacterium	Planctomycetaceae	Planctomycetota	1-718	0.000279	0.077	FALSE	TRUE	86.25	1	343	MADPSSQNPNLATPPPPSSPSPTHQIQSGTSELSPPSRPPCSTLSFLKTANR--PKLRVTSEFDSDSLLFLNKVSCKLFDNL---AKLKLSFQNNSQREISQPQVSFTSKHVSVLYDVEEKNTFIKSTLDVHP-RLQLRALHNVKAQQGEVAMEANLTEPGYSLELSSPVPIGYPRATLKFPLGEISLQEKDEEEEEKQKRTL---SVNG---ILKRQVMNGVCTALYTDEELRLRYAYKDDALSFIPSISLPSNAASFAFKRRF----------------SPSDKLSYWYNFDSNMWSAVYKRTYGKD--YKLKAGYDSDVRLGWASLWVGDEAGKVKTTP-MKMKVQFMLQVPQDDIKSSVLMFRVKKRWDI	30	320	QPQPMYGDPSMSGQPAYGPPMGANPSYGMPAPMTMPYDPGMGGYGGLPAVPQWGSYLELEATGLNNEAYGQGKVFVPMWETQNSLNFLDLRVLGNDQQ-----AA------EGNI------GVAYRE---IAPSGLIYGI--------NAFYDIRN-TESDNTFHQG------TLGLEMLSVNWGLRANG----------YLPELNAKAAPQFNTATLQGGNIVVNQ----GLE-------AAYAGV----------DLEYEQKLFGNGGGYGGCGECGGLYGGPQLEVW------LAAGGFYFDAGQDNFEHIAGP------STRLEMRL---LDLPSLGPDSRLVLSASYKY--DQVRDSTYGGSINIRIPF
439	AF-A0A196SHI0-F1	Voltage-dependent anion-selective channel protein	Blastocystis sp. subtype 1 (strain ATCC 50177 / NandII)	Blastocystis	Stramenopiles	1-277	0.000562	0.08	FALSE	TRUE	86.25	56	335	RVTSEFDSDSLLFLNKVSCKLFDNLAKLKLSFQNNSQREISQPQVSF---TSKHV---SVLYDVEEKNTFIKSTL-DVHPRL--QLRALHNVKAQ---QGEVAMEANLTEPGYSLELSSPVPIGYPRATL--KFPLGEISLQEKDEEEEEKQKRTLSVNGILKRQVMNGVCTALYTDEELRLRYAYKDDALSFIPSISLPSNAASFAFKRRFSPSDKLSYWYNF----DSNMWSAVYKRTYGKDYKLKAGYDSDVRLGWASLWVGDEAGKVKTTPMKMKVQFMLQVPQDDIKSSVLMF	25	269	DSKATLK------------TKL-RNMNVALEGKSVG-GSI-TSKCSLDINAGKYCNFKKISMETTG-TSIVEVDIPNVCKSTTFMIRTQYDVLKWQCKKAVCGMKY--MNGTIATDAMVDASSKSFSTSLSYLKGSFLVGCKMQGSTEEL-----------------------V---ESIDAAVAYRHKDAVFSFGTMNYCTVLKGAIFAEPYRNVRFGATMQLPLEEKTPELAFGCAVKPSRDSETRVKVDTKG---RVSMYYKGVAND------KFTYSFTLNTPFIFDSKQSCSL
848	AF-A0A0R0LSW4-F1	Uncharacterized protein	Pseudoloma neurophilia	Pseudoloma	Fungi	1-259	0.00528	0.099	FALSE	TRUE	86.25	83	333	LKLSFQNNSQREISQPQVSF--TSKHV--SVLYDVEEKNTFIKSTLDVHPRLQLRALHNVKAQQGEVAMEANLTEP-GYSLELSSPVPIGYPRATLKFPLGEISLQEKDEEEEEKQKRTLSVNGILKRQVMNGVCTALYTD---EELRLRYAYKDDALSFIPSISLPSNAASFAFKRRFSPSDKLSYWYNF-DSN-MWSAVYKRTYGKDYKLKAGYDSDVRLGWASLWVGDEAGKVKTTPMKMKVQFMLQVPQDDIKSSVL	42	251	IGVSIDNENC----KSNVSFLYSTSNFLSSVFIDD-FSNVILKNIM-VKGDLVHKNVILLNNVQPYIDLTFQIHKNILTTYNMSINEK---ITQSC----SFIT------------------------KINNSHAGLEMNLNEKYDSAIFYRFEKKNTIFSTILKYD--LWNISIFQNINEKIKLSNETIITDRSILSRLGLLIT-THCTDLRIELNT-LMKLLLSI--DKRIFD------NFSVSICTEME--KFGQFDI
924	AF-A0A3N5GGR6-F1	Omp85 domain-containing protein	bacterium	bacterium	bacterium	1-420	0.00732	0.084	FALSE	TRUE	86.25	2	338	ADPSSQNPNLATPPPPSSPSPTHQIQSG-TSELSPPSRPPCSTLSFLKTANRPK----LRVTSEFDSDSLLFLNKVSC--KLFDNLAKLKLSFQNNSQREISQPQVSFTS--KH----VSVL--------YDVEEK----------------NTFIKSTLDVHPRLQLRALHNVKAQQGEVAMEANL----TEP-----GYSLELSSPVPIGYPRATLKFPLGEISLQEKDEEEEEKQK---RTLSVNGILKRQVMNGV-CTALYTDEELRLRYA-YKDDALSFIPSISLPSNAASFAF--------K-----------RRFSPS--DKLSYWYNFDSNMWSAVYKRTYGKD--------------YKLKAG------------YDSDV-R----LGWASLWVGDEAGKVKTTPMKMKVQFMLQVPQDDIKSSVLMFRVK	29	417	VDEPVEAPQTVEIP-------SEPAQAGDIEGFEPDIQVAIDEANKEKYGGYKFFLEDAQSIVGVDTDQ-TVLGRVLLTFSDYLGDRRILAALSTV-ESFS-NFDILYADFSNRLQWQTHLFDRRAYYLRRDLVRPEDPRFFDREKLAYQITGAIGSIVYPFSFYQRAELG------VGYVVRKVNLPVPSFDPDDADGVDFIPFEDD----FPLVQ------GALVGDSTVFANWGPIAGRRWRLDANYSPDLSEGGTLNASA----DLDVRQYIPVTRRSNIA--------LRGFAGYATGNLPDPFFFGGLDTLRGTRFYSQSGDRAFFA--------NMEYRFPLIDILATPWLNFQGIRGVLFFDVAGAWFSDFEDFDFYDSDDGRLVDALAAYGFGFTVRF-----FGLDLNWDIATLTDLGDFESNETSFWIG
939	AF-A0A351MCR9-F1	Autotransporter domain-containing protein	Gammaproteobacteria bacterium	Gammaproteobacteria	Pseudomonadota	1-933	0.00766	0.081	FALSE	TRUE	86.25	53	343	PKLRVTSEF-DSDSLLFLNKVSCKLFDNLAKLKLSFQNNSQREISQPQVSFTSKHVSVLYDVEEKNTFIKSTLDVHPRLQLRALHNVKAQQGEVAMEANLTEP--GYSLELSSPVPIGYPRATLKFPLGEISLQEKDEEEEEKQKRTLSVNGILKRQVMN-----GVCTALYTDEELRLRYA-YKDDALSFIP-SISLPSNAASFA--FKRR-FSPSDKLSYWYNFDSNMWSAVYKRTYGKDYKLKAGYDSD-------------VR--LGWASLWVGDEAGKVKTTPMKMKVQFMLQVPQDDIKS-SVLMFRVKKRWDI	670	933	DGIASGSRHGDGPGVAGFSHSAD------GVVVGAGWGGEDA----PLRLG----ASFS------AQRLRSQQDGVE-GEVTGT------LPAFAVYAGGWAGAVDWRLALGAG--HAWLDSRRQLGTASLSAAPSQ--------WQAFATGEVAWWFESGFAPYAALALARTG-ALTLVESGATDIALDGRVAALD----SRIIEGGMRYRQTFASIAVDVR--------AGWQRELGDR-VALLSGRLRGAPAAARFAVEGIEVEADAAVIGLGLASQPDTA--AGLQLHADMDARL---RAAGQSEYAVSAGLRYRW
866	AF-A0A3B7CWL4-F1	SPOR domain-containing protein	Vibrio sp. dhg	Vibrio	Pseudomonadota	1-938	0.00553	0.103	FALSE	TRUE	86.19	53	340	PKLRVTSEFDSDSLLFL---------NKVSC---KLFDNLAKLKLSFQNNSQREISQPQVSFTSKH---------VSVLYD------VEEK-------NTFIKSTLDVHPRLQLRALHN-VKAQQGEVAMEANLTEPG-YSLELSSPVPIGYPRAT--LKFPLGEISLQEKDEEEEEKQKRTLSVNGILK-RQVMN------GVCTALYTD-----EELRLRYAYKDDAL----SFIPSISLPS-------NAASFAFKRRFSPSDKLSYW--YNFDSN----MWSAVYKRTYGKDYKLKAG--YDSDVRLGWASLWVGDEAGKVKTTPMKMKVQFMLQVPQDDIKSSVLMFRVKKR	300	633	PGWD-VELYRND--VLINALTAGPDGRYVFNDIELLY--GNNTLRLIFYGPQGQIR-EKTKQVLVDSRTVEKQHYFDLSLTQPGSLFLNEPAANTADWHLAGKYSKSLSDKLLLDATISKVERHNAAYSLDASFSLFDRLLMQAGVDNN-GAYRMGGKTFLGKHALNFSHNADD----GKFNDNVTLAGSLFQGRQTALNYEQGFSRRYGDIDQPSFSLQNRLSLYRPSFYLSNSFTYQRTEPEVGEAEDWQSGSALLRKRFS-AFTWELGADYSLSPEAELTQLDTEFSRALSSSLNSEFGINYWPQTERYKADMRLNWKADT-------FYLSSTLSY---DDRGE-WFLGLNTL
198	AF-A0A7U4ZBN3-F1	Porin_4 domain-containing protein	Planktomarina temperata RCA23	Planktomarina	Pseudomonadota	1-351	2.98e-05	0.102	FALSE	TRUE	86.12	53	341	PKLRVTSEFDSDSL----------LFLNKVSCK-LFDNLAKLKLSFQN---NSQR----EISQPQVSFTSKHVSVLYD----------------------VEEKNTFIKSTLDVHPRLQLRALHN------VKA-------------QQGEVAMEANLTEPGYSLELSSPVPIGYPRATLKFPLGEISLQEKDEEEEEK--QKRTLSVNGILKRQVMNGV--CTALYTDE--ELRLRYAYKDDALSFIPSIS-----LPSNAASFAFKRRFSPSDKLSYWYNFDSNMWSAVYKRTYGKDYKLKAGYDSDVRLGWASLWVGDEAGKVKTTPMKMKVQFMLQVPQ--DDIKSSV--------LMFRVKKRW	13	351	SGTANFGYNDTDATTGASVGAAFSDIDLNIAFSQELNNGYTAAASFEFDVANADQGASFNASDAVISLTNADSGIHYGDTKHGAENAWSAVGSMENDAFRVADGEMVTRADM-TFGGAKIGISLGDDTNYTVTAASGTTPAVKGTEKDYISLGITGTAGSFSYALAHQN---------ANTAWL--------DGDDNSAKSQQATTGVRVST--TLGGATVALGYAKNDDGGSTGIEVSYPMGALTTTASYVQEGAASAENKWDVKVAYA-EGALGVTVATD-ESQDWNVDVSYDMGNGMNLFVGADDGGKDTYAGVSY-DLGGG-------ASLLASYANDSNNTDTDDEVGAKDYKEGMTFQLSFAF
650	AF-J9JPN2-F1	Uncharacterized protein	Acyrthosiphon pisum	Acyrthosiphon	Metazoa	1-303	0.00208	0.092	FALSE	TRUE	86.12	53	333	PKL--RVTSEFDSDSL-LFLNK---------------VSC---KLFDNLAKLKLSFQNNSQREISQPQVSFTSKHVSVLYDVEEKNTFIKSTLDVHPRLQLRALHNVKAQ--QGEVAMEANLTEPGYSLELSSPVPIGYPRATL---KFPLGE--ISLQEKDEEEEEKQKRTLSVNGILKRQVMNGVCTALYTDEELRLRYAYKDDALSFIPSISLPSNAASFAFKRRFSPSDKLSYW--YNFDSN--MWSAVYKRTYGKDYKLKAGYDSDVRLGWASLWVGDEAGKVKTTPMKMKVQFMLQVPQDDIKSSVL	35	296	PFTGCRIHMLAKAERLGWPITTVFKMDTNGPKPTGVWVSALYEMAQWRGLTASAMTDLHPK----SGRWNF----EAISRLETGDNWLD---------ASLTGQVCGWSHPVKLHVNIDY--WFPTRTLSLSIDPLFKHCAFQVLQSITDRLSLGVNLAFKRDITCGFSESQLRP----------------------NLVAKYAGPNYLVSGRLKTTSWATKLAFYHHCTDWLQTGTMVELNPASSVVTTRLAFRIL-SDTSVFRAAIDT-NGIVSSLW--EKRLGD------RMAVSLSTFLNHAVEDHYGV
920	AF-A0A7Y5L438-F1	Signal peptide peptidase SppA	Ignavibacteriaceae bacterium	Ignavibacteriaceae	Bacteroidota/Chlorobiota group	1-809	0.00698	0.092	FALSE	TRUE	86.12	54	342	KLRVTSEFDSD-SLLFLNKVSCKLFDNLAKLKLSFQNNSQREISQPQVSFTSKHVSVLYDVEEKNTFIKSTLDVHPRLQLRALHNVKAQQGEVAMEANLTEPGYSLELSSPVP-----IGYPRATL-KFP--LGEISLQEKDEEEEEKQKRTLSVNGILKRQVMNGVCTALYTDEELRLRYAYK---DDALSFIPSISLPSNAASFAFKRRFSPSDKLSYWYNFDSNMWSAVYKRTYGKDYKLKAGYDSDVRLGWASLWVGDEAGKVKTTPMKMKVQFMLQVPQDDIKSSVL-MFRVKKRWD	59	259	ELYIFNTSAKDRKDYYRWGVFS--ASPGFGFYMTDN-------------KSGSV-KVT------DFRISTGMG-DKRAAVGF----------------------SYGWSNGDAGAYGRYSFAELGILYRPLKYLTLG----------------GVYH----QSVDGDQK------EAMISAAVRPLGNEKVSLF--------ADWLAIRDRSGIREFENEW--------SAGITAEVVPGLRPTGRYF-ERKQFTAGIEIG--LGN-------FGLSGQTHFNDD----SKYEFSTYGIRLG
929	AF-A0A1G0CMB2-F1	Uncharacterized protein	Fluviicola sp. RIFCSPHIGHO2_12_FULL_43_24	Fluviicola	Bacteroidota/Chlorobiota group	1-778	0.00732	0.057	FALSE	TRUE	86.12	54	343	KLRVTSEFDSDSLLFLNKVSCKL-FDNL----AKLKLSFQNN----SQREI--SQPQVSF--------TSKHVSVL------------------YDVEE-----------------------------KNTFIKSTLDVHPRLQLRAL----HN--------------VKAQ----------QGEVAMEANLTEPG---------YSLELSSPVPIGY------PRATL------KFPLGEIS----------LQEKDEEEEE-----KQKRTLSVNGILKRQV-MNGVCTAL-------------YTD---------------------EELRLRYAYKDDALSFIPSIS-------------LP-----SN---------------AASFAFKRRFSPSDKLSY------WYNFDSN-------MWSAVYK-----RTYGKDYKLKA------------------------GYDSDVRLGWASLWVGDEAGKVKTTPMKMKVQFM-----LQVPQDDIK-----SSVLMFRVKKRWDI	235	767	SGWLKLSGNSNGRGGMSSALIKGSFKRWSKWAYRIHGTGRINGTQSAPDYLIKNTASNDYSFSGAFGYKGTRLEADVFYSRYTSNLGIFTGSHIGNLTDLNAAFLAEQPKDSGYFTYTLEKPKQFIQHQLSKFNLVYRWNEKVRTSVIVGYQYNLRQEYDLHKAYNDSLAALDLPAFELNLWTTSVDSKTTIQHSGKLKSVFGVSYFKQDNAYAGRFFIPNFQKWQAGICYTGVYESEKWQFDYGARYDLSRLKVYK-YEGDVLTSPTRDFGHISTSVGASRVIGHHVIVRANAGTAWRPPSINELYSDGLHHGAAAIEVGNSLMKKEVVYNVQAGMQYKSRLAKLDVSLFWNRFDGYINLQPQLPAQLTIVGAFPVFHYQQSDVRIAGLNGVLEIPIKPWISYTIQGNLLIADDLDAKKPVYGIPSNRLINRIHVGSTLKKQAWSWFAEAEGLNVFEQKRVPDNADYVAPPKGYF----LLSASVGISKKMNR--AQSLQIVLEVSNLLNTTYRDYMNRFRYFTDDMGRNWTLKMIIPF
387	AF-A0A250X2E1-F1	Uncharacterized protein	Chlamydomonas eustigma	Chlamydomonas	Chlorophyta	1-235	0.000406	0.084	FALSE	TRUE	86.06	47	343	LKTANRPKLRVTSEFDSDSLLFL----------NKVSCKLFDNLAKLKLSFQNNSQREISQPQVSFTSKHVSVL------YDVEE-----KNTFIKSTLDVHPRLQLRALHNVKAQQGEVAMEANLTEPGYSLELSSPVPIGYPRATLKFPLGEISLQEKDEEEEEKQKRTLSVNGILKRQVMNGVCTALYTDEEL-RLRYAYKDDALSFIPSISLPSNAASFAFKRRFSPSDKLSYWYNFDSNMWSAVYKRTYGKDYKLKAGYDSDVRLGWASLWVGDEAGKVKTTPMKMKVQFMLQVPQDDIKSSVLMFRVKKRWDI	1	235	MSKATKDANVTPKG------IITFSKIGSGFGKSNVST------GYSSTFKLKRGK------LVAG----VSVSDKTFTPFCLSDVQKAKD-VTLTGDYKISSDVTVNTKYELGPKKYQLGATWNGRVAGKATTL--------KTWYTNKDNLAYGE--------------ANI-----AVNKTQKATFNMSQNQLLSAKYTIVQRGFTLEPSYNLVKKAPAISITRKVGKSD-------------------------TLKLAYDLKSEAATVEF-----NHR----PFKLTLGTSVSTKQKKVAKPTVALTFENTYNF
400	AF-A0A6S6SRU6-F1	Porin_4 domain-containing protein	uncultured Thiotrichaceae bacterium	uncultured	Pseudomonadota	1-261	0.000425	0.117	FALSE	FALSE	86.06	54	343	KLRVTSEFDSDSLLFLNKVSCKLFDNLAKLKLSFQNNSQREISQPQVSFTSKHVSVLYDVEEKNTFIKSTLDVHPRLQLRALHNVKAQQGEVAMEANLTEPGYSLEL------SSPVPIGYPRATLKFPLGEISLQE-KD--------EEEEEKQKRTLS------VNGILKRQVMNGVCTALYTD--EELRLRYAYKDDALSFIPSIS--LPSNAASFAFKRRFSPSDKLSYWYNFDSNMWSAVYKRTYGKDYKLKAGYDSDVRLGWASLWVGDEAGKVKTTPMKMKVQFMLQVPQDDIKSSVLMFRVKKRWDI	31	261	DGDIGVAYNSET---------------------------ETI-----GEIG---SEL------NFDGAAEVD-----------------GVTYM--------GHFELDVNGTNSTP-NIDEVRVGAKGGFGEVWLGEVDNACDQFDPGAEDIWIGAQSASCGGSDISSILYKNKMGNTEYAVSHNPNADQTAIGARFGMGPVKVNLAYEDLDGTDLISYGVAGSFGP-IAVNAEGN-DDDDWGLNASYAANN-QVFWISYGDDGVDDGVGGGYRYSHGK-------MDYIIEYDDPSD-------TTVAGMRYRF
905	AF-A0A222X2P6-F1	Uncharacterized protein	Blastomonas fulva	Blastomonas	Pseudomonadota	1-667	0.00666	0.082	FALSE	TRUE	86.06	55	343	LRVTSEFDS----------------DS-------LLFLNKVS-----------------CKLFDNLAKLKLSF--Q-NNSQREIS---QPQVSF-----TSKHVSVLYDVEEKNTFIKSTLDVHPRLQLRALHNVKAQQG------EVAMEANLTEPGYSLELSSPVPIGYPRATL---------KFPLGEISLQEKDEEEEEKQ----------KRTLSVNGILKRQVMNGVC----TALYTDE------ELRLRYAYKDDA--LSFIPSISL--PS--NAASFAFKRRFSPSDKLSYWYNFDSNMWSAVYKRTYGKD-----YKLKAGYDSDVRLGWASLWVGDEAGKVKTTPMKMKVQFMLQVPQDDIKS---SVLMFRVKKRWDI	128	483	PARIEIYANGALVQTIDASPGEVDLNQIPALSLTSNISIIVEDTTGRREIDSFTLANDIELLAEGISEFSFSAGALRRFSTRGFAYTDNPVATGQYIKGFSEKVTAG------GHFI-----VAQDYQNVGL------RAAVLGLRGAIFS--------GISVSRATGSTGYAASLAYRGDPLQLSDLGGQLNFRFDYQSRGYRRLSLFQVIDNVKFDIAADYRI-NLTTRIGISFGGTYFERYNQPDKTRALFGGVQVSFGRLLLSATARYAKIGPRTDTGVLATATLPLGRSHFANASFDTGTEQARLEVRRQRDITIPEFDYGVIAESN--PLFDRLTGQTRFAN-----SRVNLDVEFTNVQPRGTFGGRNQNIGQFRLQSGFAY
872	AF-A0A847F059-F1	Uncharacterized protein	Bacteroidales bacterium	Bacteroidales	Bacteroidota/Chlorobiota group	1-409	0.00579	0.093	FALSE	TRUE	86	53	343	PKLRVTSEFDSDSLLF---------LNKVSCKLFDNLAKLKLSFQ-------------NNSQREISQPQVSFTSKHVSVLYDVEEKNTFIKSTLDVHPRLQLRALHNVKAQQGEVAMEANLTEPGYSLELSSPVPI-GYPRATLKFPLGEISLQEKDEEEEEKQKRTLSVNGILKRQVMN------------------GVCTALYTDE--------------ELRLRYA-YKDDALSFIPSISLPSNAASFAFKRRFS--------PSD-KLSYWYNFDSNMWSAVYKR--TYGKD-------YKLKAGYD-----SDVR-LGWASLWVGDEAGKVKTTPMKMKVQFML--QVPQDDIKSSV-LMFRVKKRWDI	81	399	FGVNASMSTYREPNAFQGRPNGGLDYVAMKIPLK-RWWGVAIGLQPFSKVGYGYSYQGTLTNGTT-YTEAFAGS--GGMT------TLFLGTSVALWKNLGVGINYK----YYSGLIS--------QSSGTAFSDNRINSSSRS----EYWHLN----------GSSLDVGLQYQQTIDPKNKLVFGVTFSEKMPLNNEVILTNLTTDTTTITRSSTFELPRTLGAGLSWVYDDRLTL----------ALDYRLEQWSGSAFKGVTDSLTNRSQL--------SVGMEYLPSYVTNRYYKAIKYRLGATYSNSYIGNDVGDLRNIGLTVGFGLPLRGNQRSALNVAFEVGKLLP-PRSDMVNETYYKVSIGMTF
19	AF-A0A443NSG9-F1	Outer envelope pore protein 37, chloroplastic	Cinnamomum micranthum f. kanehirae	Cinnamomum	Streptophyta	1-337	1.12e-36	0.625	FALSE	TRUE	85.94	1	343	MADPSSQNPNLATPPPPSSPSPTHQIQSGTSELSPPSRPPCSTLSFLKTANRPKLRVTSEFDSDSLLFLNKVSCKLFDNLAKLKLSFQNNSQREISQPQVSFTSKHVSVLYDVEEKNTFIKSTLDVHPRLQLRALHNVKAQQGEVAMEANLTEPGYSLELSSPVP-IGYPRATLKFPLGEISLQEKDEEEEEKQKRTLSVNGILKRQVMNGVCTALYTDEELRLRYAYKDDALSFIPSISLPSNAASFAFKRRFSPSDKLSYWYNFDSNMWSAVYKRTYGKDYKLKAGYDSDVRLGWASLWVGDEAGKVKTTPMKMKVQFMLQVPQDDIKSSVLMFRVKKRWDI	4	336	SSSPSLQNPNSSSPPPLPLINPKNSIE--DLEVPPPLPPP----NPNFSLPIPAIRVTSEFDSDSSVFFHKISCKFFDRLAKFKLSFQNRRDGKIPDAQLGFITKYLSVLYDIEERNALLKGSFDVGPKLQFRAVHDVKAKQGEMAMVASLAD-SYKLELASDVPSTGLPRATLKFPLGEVTLQEKDEE----VKRILSINGIVKGQLLNGVCTASYSDNDLNLRYSYKDEHMSFIPSISLPSNVVSFAFKRRFSPSDKLSYWYHFNSSDWSTVYKHTVGKDLKFKAGYDSEVRLGWASLWVGDEGGKAKEAPMKMKVQFMLQVPQDDISSSVFLFRVKKRWDL
595	AF-A0A7V4NHV6-F1	Uncharacterized protein	Elusimicrobia bacterium	Elusimicrobia	Elusimicrobia	1-302	0.00157	0.11	FALSE	TRUE	85.94	51	343	NRPKLRVTSEFD---SDSLLFLNKVSCKLFDNL-AKLKLSFQNNSQREISQPQVSFTSKHVSVLYDVEEKNTFIKSTLDVHPRLQLRALHNVKAQQGEVAMEA-NLTEPGYSLELSSPVPIGYPRATLKFPLGEISLQEKDEE--------------EEEKQKRTLSVNGILKRQVMNGVCTALYTDEELRLRYAYKDDALSFIPSI----SLPSNAASFAFKRRFSPSDKLSYWYNFDSNMWSAVYKR-TYGKDYKLKAGYDSDVRLGWASLWVGDEAGKVKTTPMKMKVQFMLQVPQDDIKSSVLMFRVKKRWDI	64	302	NRIYKVVSLMYSKLFNISELSYSYLGFATPDKGKGCLGLN--------------------VTVLGF--------------TSYYSEK--------QFILSYARRVVTQPTSDVSIG------LSLKLL------HRLYDDKPDPFSTVYDQDGNPVTQEEKVFVDINYGFDI------GALYSMKMERNLLRIG------ASYKNNIVDGTNI--NNIRAGVAYNIEKKGIVSLDYDISEKSFSLGAEYAVVYRLLDARVGYEQTQSGNNISLGVGLTL-----RAWRFDLAYILS--QTGL---PNTYKIGCVAKF
644	AF-A0A3D3GAL0-F1	Uncharacterized protein	Bdellovibrionales bacterium	Bdellovibrionales	Bdellovibrionia	1-348	0.00198	0.096	FALSE	TRUE	85.94	53	343	PKL-RVTSEFDSDSL------------------LFLNKVSCKLFDNL-AKLKLSFQNNSQREISQPQVSFTSKHVSVLYDVEE-KNTFIKSTLDVHPRLQLRALHNVKAQQGE--VAMEANLTE-------PGYSLELSSPVPIGYPRATLKFPLGEISLQE-------KDEEEEEKQKRTLSVNGILKRQVMNGVCTALYTDEELRLRYAYKDDA----LSFIPS---ISLPS-----NAASFAFKR---RFSPSDKLSYWYN---------FDSNMWSAVYKRTYGKDYKLKAGYDSDVRLGWASLWVGDEAGKVKTTPMKMKVQFMLQVPQDDIK--SSVLMFRVKKRWDI	63	348	VLLGRAFIGNGYTALSTADQFIYQPISKEFLQT---------LFQNQNVTSVEAH----------IGLTFSSKHFSAGFS--PYRVQYVSEI--HNPNLPVIAIHA----SVERSFTLAGGIPLEMLDRSLGGFSFGTR--------ARLL----QRKYVHGSFSMFQAISDDPRALLPTKSQT----------AVLL------DPTLGWTSPKTLWKPRASLGLSNLGKTWPDDALFPISTDLTAGLGVEPPVKFGRFRVGLDLVNLLYAPDLLSR-TRLGTSYQFGV-VEIMAGMNA--HSLSGGLEMGLQI---------IQVGIVYEFIRDDFGGTSPESRISTEIAIRL
445	AF-A0A8A3TTK7-F1	Glycoside hydrolase family 13	Thermosipho sp. JL129W03	Thermosipho	Thermotogae	1-637	0.000589	0.097	FALSE	FALSE	85.88	54	343	KLRVTSEFDSDSL------LFLNKVSCKLFDNLAKLKLSFQNNSQREISQPQVSFTSKHVSVL----------YDVEEKNTFIKSTLDVHPRLQLRAL------HNVKAQQGEVAMEANLTEPGYSLELSS---PVPIGYPRATLKFPL-GEISLQEKDEEEEEKQKRTLSVNGILKRQVMNGVCTALYTDEELRLRYAYKDDALSFIPSISLPSNAASFAFKRRFSPSDKLSYWYNFDSNMWSAVYKRTYGKDYKLKAGYDSDVRLGWASLWVGDEAGKVKTTPMKMKVQFMLQV-PQDDIKSSVLMFRVKKRWDI	377	637	TFEHSFKYDSNKILTGSSVSHALYLEF-VPNEEVDVSIKYSG---ANINYGIVDFKGQMYEFLAHYNKSVDLPMDGSKSGIILKVPLS---DFNIYVGAGYSSAYL----PYFVGF----GYKNFAVYYADKYFDVLSKSIVGKIDFEIGIDLQTVFGY--HIDSGKYYASIQA----SSTNWSINSSYNGEDMELNFTY--SGVS-------------------------LHTEYNLQYLTYVFGGELVIGDYYGVGVEYSKTTLLDKVAFYGKYYGDD-------VEFTLKTRIENISDIQNN-LYFDIIGTVRF
542	AF-A0A166WJ89-F1	Uncharacterized protein	Pseudoalteromonas luteoviolacea DSM 6061	Pseudoalteromonas	Pseudomonadota	1-952	0.00113	0.085	FALSE	TRUE	85.88	55	342	LRVTSEFDSDSLLFLNKVS------CKL--------FDN-----LAKLKLSFQNNSQREISQPQVSFTSKH------------VSVL---YDV--------EEK--NTFIKSTLDVHPRLQLRALHNVKAQ------QGEVAMEANLTEP-GYSLELSSPVPIGYPRATL----KFPLGEIS--LQEKDE-EEEEKQKR--TLSV--NGILK-RQVMN------GVCTALYTDEELRLRYA-----YKDDA---LSFIPSISLPSN----AASFAFKRRFSPS-DKLSYWYNFDSN----MWSAVYKRTYGKDYKLKA--GYDSDVRLGWASLWVGDEAGKVKTTPMKMKVQFMLQVPQDDIKSSVLMFRVKKRWD	294	656	QTVRISGEAQVGWDAELYHNGLMIGQQLNIQSGLYDFDKVELYFGSNEFEVVLYGPQGQIA-QEVRSYYVTGNAVAKGEHYIDTSVIDNGSTLLGSDQTKTETSGWNLLTRFDYGLSDDIAIYSGFRFGLQELVNQYQIATGLSFDLWDRGLINLDFSLD-DLGNQLAQLQGRTEVGGHAFSMIVNDRTRQSNHDQATKIHSREVYFRTSGKLYSYGSVRLNYQNTFSWEQFEQQSDFMATNMLAMTTRYGTFSNQLNYTRQSNLSETELFGAFRWQGRIGKTYSRVSLGYQLEPQEQLTDYQLQVSQSIGPDLDVEFDYTKSLLHDGYEVGMGLSWHNDR-------LRLIGDLSYQQDD---T-WQIGLTGQFS
592	AF-A0A0B4DD01-F1	Uncharacterized protein	Chryseobacterium taiwanense	Chryseobacterium	Bacteroidota/Chlorobiota group	1-906	0.0015	0.082	FALSE	TRUE	85.88	49	343	TANRPKLRVTSEFDSD----------------SLLFL-------------------------------------------------NKVSCKLFDNLAKLKLSF--------QNNSQREISQP----QVSFTSKH-----VSVLY--DVEEKNTFIKS----TLDVHPRLQLRA--------------LHNVKAQQGEVAMEANLTEP--GYSLELSSPVPIG--------YP--RATLKF-PLGEISLQEKD------------EEEEEKQK-------RTLSVNGILKRQVMN--------GVCTALYTDE------ELRL--RYAYKDDA----LSFIPSIS----LPSNAASFAFK---RRFSPSDKLSYW--------------YNFDSNM--WSAVYKR---TYGKD----YKLKAGYDSDVRLGWASLW--VGDEAGKVKTTPMKMKVQFMLQ--VPQDDIKSSVL--MFRVKKRWDI	238	711	ASGSNFAEISYNENSSGFNYLQLRGNTAFRVTENLKSSFNIGADYYLEDGLYNLYDTWLELQRKNTVLRVGNVNSSDYDYPIFGRGGKASTK-LGENNQIEILALENNYNLYGNYFQQIKGSTMAGAKYAFGNAKSFNGKVSYIYDHDPRTNVDTQVANAVTSLLINEKNTIRTEVGLSNEKGLLNNDENA----GASIGANYDGRIGKWDIQSVNSFATKSYAGIKRGSLFTNQRISRQFSATQRAFIQYQNSQVEPEFLSFQNAPQSGNTSNLRYYFNSTEALGLGYQFSVKKWSFLLSPKVENQKTANSYTSHELFSYRLEANISTTLGSHGLNLTAEYSYSKEDNTPDWFNSLKTTLSYR--YKSFSLNGTAQWNVTSVFDLNSYYNVNRNFANYNVYASYNFQMLNHNLTGSFSAGTFYSELYKNLNSNITGNLEYKIS----PSWSTTGYFNLSGYKSTAEYATSGNYYQFRVGIKKYF
779	AF-A0A699YRI7-F1	Uncharacterized protein	Haematococcus lacustris	Haematococcus	Chlorophyta	1-220	0.00399	0.088	FALSE	TRUE	85.88	69	337	LNKVSCKLFDNLAKLKLSFQNNSQREISQPQVSFTSKHVSVLYDVEEKNTFIKSTLDVHPRLQLRALHN----VKAQQGEVAMEANLTEPGYSLELSSPVPIGYPRATL---KFPLGEISLQEKDEEEEEKQKRTLSVNGILKRQVMNGVCTALY--TDEELRLRYAYKDDALSFIPSISLPSNAASFAFKRRFSPSDKLS--YWYNFDSNMWSAV--YKRTYGKDYKLKAGYDSDVRLGWASLWVGDEAGKVKTTPMKMKVQFMLQVPQDDIKSSVLMFRV	3	216	HYEFGANVVSDRYMLLGRIT-------TEGRLS----------------GRIKY--DLAQWMAMKLHLQLSGEPGQSQAMLDTDL--KGGDWNAQLKLGSP-SFLGLNYFQSLTPRLSAG----------------------------GEFFWLHSNLKSGVGLAMRHQGTKHVATMQVA-TTGILSLQYAHKVNEKVTLATDFLWQFATREATATLGYDATL-RQCRLRGKIDT-NGVVTAFL--EER-----FSPG-INFVLSGELDHLHS-NYKFGFGV
817	AF-A0A847AYT3-F1	Uncharacterized protein	Elusimicrobia bacterium	Elusimicrobia	Elusimicrobia	1-311	0.00459	0.052	FALSE	TRUE	85.88	49	343	TANRPKLRVTSEFDS-DSLLFLNKVSC---KLFDNLA---KLKLSFQ-------NNSQREISQPQVSFTSKHVSVLYDVEEKNTFIKSTLDVHPRLQLRALHNVKAQQGEVAMEANLTEPGYSLELSSPVPIGYPRATL-KFPLGEISLQEKDEEEEEKQKRTLSVNGILKRQVMNGVCTALYTD-----EELRLRYA---YKDDALSFIPSISLPSNAASFAFKRRFSPSDKLSYWYNFDSNMWSAVYKRTYGKDYKLKAGYDSDVRLGWASLWVGDEAGKVKTTPMKMK--VQFMLQVPQDDIKSSVLMFRVKKRW-DI	67	311	LENRKNFYLAAAHADWMMDTRKTSAVFLFPAHLLSKIHLKALSIDYFAVDKLYNYDEVGTQLGSMTYY----DLAV------GLNFGS---IGEKITVGYT------AKFLFE--NIAD--YTGYGFTA----DAGVLYPLTKRIRLGA------------------SVL--NL-----GAFFLDGNSIKLPLRIRAGAAVFAHERVTIVADFEQNTSGSGI-----------------------HLGAEVATSEEFTVRGGWNNTPGGSAYTLGVGFNSLPAEDSAWERQTYVNYAMSAGGTFN-KTFHKIDAGILFNPF
10	AF-A0A2G9GP63-F1	Uncharacterized protein	Handroanthus impetiginosus	Handroanthus	Streptophyta	1-321	2.33e-38	0.652	FALSE	TRUE	85.81	23	343	THQIQSGTSELSPPSRPPCSTLSFLKTANRPKLRVTSEFDSDSLLFLNKVSCKLFDNLAKLKLSFQNNSQREISQPQVSFTSKHVSVLYDVEEKNTFIKSTLDVHPRLQLRALHNVKAQQGEVAMEANLTEPGYSLELSSPVP-IGYPRATLKFPLGEISLQEKDEEEEEKQKRTLSVNGILKRQVMNGVCTALYTDEELRLRYAYKDDALSFIPSISLPSNAASFAFKRRFSPSDKLSYWYNFDSNMWSAVYKRTYGKDYKLKAGYDSDVRLGWASLWVGDEAGKVKTTPMKMKVQFMLQVPQDDIKSSVLMFRVKKRWDI	1	321	MAEEKSDPQLVVPAAADTNGGFGGFFRVGRPKLRVTSEYDSETSIFLNKVSCKLLDDLAKLKLSFQNNSKGELSEPQVSFTSKFFSVNYDVEESDALLRASFEFLPGVHFRAAHQVKAQQGELAVVADLAGPAYKLELSSAVPSVGMPRATFKFPYGEVSFEERDEE-EEEQKRALSVSGILKSHILNGLCTAQYNEDTLDLRYAFKDEQMSVIPSISLPSNALSCAFKRRFSPSDKWSYWYHFDSNNWSTVYKHTVGKDYKFKAGYDSEVRLGWASLWVGDEDGKAKMAPMKMKVQFMLQVPQDDIKSSALMFRVKKRWDI
509	AF-A0A7C7G5F1-F1	Uncharacterized protein	Flavobacteriales bacterium	Flavobacteriales	Bacteroidota/Chlorobiota group	1-413	0.000939	0.095	FALSE	TRUE	85.81	23	343	THQIQSGTSELSPPSRPPCSTLSFLKTANR----------PKLRVTSEFDSDSL------LFLNKVSCKLFDNLAKLKLSFQNNSQREISQPQVSFTSKHVSVLYDVEEKNTFIKSTLDVHPRLQLRALHN--VKAQ----------------QGE---------------VAMEANLTEPGYSLEL--------------------SSPVPIG---------YPRATLK-FPLGEISLQEKDEEEEEKQKRTLSVNGILKRQVMNGVCTALYTDE----ELRLRYAYKDDALSFI----PSISLPSN-------AASFAFKRRFSPSDKL--SYWYN-----------------FDSN-----------MWSAVYKRTYGKDYK--LKAGYDSDVRLGWASLWVGDEAGKVKTTPMK--MKVQFMLQVPQDDIKSSVLMF-RVKKRWDI	16	413	PFKLFPQDSTIAVNEAPPINTIKEDTPKEKKKISDVLQVRGYLKDMQTVF---ITEKGNTLSHNFYHL------RLNAKAY---------------ISKSITA--------AVE---------SRTRMFYGELVRATPGFAQAIGADDGYVDLTELFVDNEAFAFATTIDRLWLNW--SGKKFDIRLGRQRINWGLNLVWNPNDLFNAYNFLDFDYEERPGADAVRLQYYVGDMSSVELAAKFSKNPD----STVVAGMYKFNKWEYDFQVLGGVYYEDLTLGLGWAGNLKTAGFKGEANYFHPRDYFADTAGILNASVSMDYTFKKPIYLNGSILYNSAGITDLSDLGAVQSQTFFTNISAKNLMPTQFSFFGQVNSTVSTLLKVDLGAIYGAGLNLLVAIPSVTYSLKQ----NWELVLIGQLFFIEYAGKF-GNAGNYVFLRLKWSY
744	AF-A0A7C3D0J0-F1	Porin	Gammaproteobacteria bacterium	Gammaproteobacteria	Pseudomonadota	1-306	0.00331	0.088	FALSE	TRUE	85.81	51	343	NRPKLRVTSEFDSDSLLFLNKVSCKLFDNLAKLKLSFQNNSQREISQPQVSF---TSKHVSVLYDVEEKNTFIKSTLD-VHPRLQLRALHNVKAQQGEVAMEANLTEP-----------GYSLELSSPVPIGYPRATLKFPLGEISLQEKDEE--------------------EEEKQK-----------R-TLSVNGILKRQVMNGVCTALYT----DEELRLRYAYKDDALSFIPSIS--------LPSN----AASFAFKRRFSPS-DKLSYWYN-----FDS-------NMWSAVYKRTYGKD-YKLKAGYDSDVRLGWASLWVGDEAGKVKTTPMKMKVQFMLQVPQDDI--KSSVLMFRVKKRWDI	1	304	GKHKVYGAVNIS---VDKL---------------------DE---SGARVDADGKKG-----------SKIGMKGSMNTSISDFKAIYQIE----------AGMLLGPDQTGGLITQRDTWAGLSSK-------------SMGTVRVGTMATHYKQTGAMTDVLFGTSAAGRGLIGTQSGLHGGTGAGSGRATQMIRYDS-PSISGAKVIAQYQLTSLENNLGLGLQYKAGNYLAYFDYIDLKTAGGATPAKADKTAMKFGGKAKFGPASLAVQYELDDKGSALNSATPDATGNQLHVQGTYTLGATTLILTVGRND--ENIGWVVAASQKVAK----KASVYAGYASSGSSVGAGDAGDSSAITVGMAVAF
758	AF-A0A1F9WZ06-F1	Uncharacterized protein	Elusimicrobia bacterium RIFOXYA2_FULL_40_6	Elusimicrobia	Elusimicrobia	1-334	0.00347	0.103	FALSE	TRUE	85.81	52	343	RPK-LRVTSEFDSDSLLFLNKVSC-----------------KLFDNLAKLKLSFQNNSQREISQPQVSFTSKHVSVLYDVEEKN-TFIKSTL-------DVHP--RLQLRALHNVKAQQGEVAMEANLTEPGYSLELSSPVPIGYPRATLKFPLGEISLQEKDEEEEEKQKRTLSVNGILKRQVMNGVCTALYTDEELRLRYAYKDD---ALSFIPS-----ISLPSN----AASFAFKRRFSPSDKLSYWYN--FDSNM--WSAVYKRTYGKDYKLKAGYDSDVRL--GWASLWVGDEAGKVKTTPMKMKVQFMLQVPQDDIKSSVLMFRVKKRWDI	72	333	REKEISFTHMTYFES-INYESVAYVKPLNLGFCKTIGLVDQSLDEKNIRSALGFY------------------VGYL------NYGDMEKTLETSGGDYDTANNLGLAYTAH------DMVVGLG----------YGEYIKSLLMSYGVS----LKMLTQAID------GETLNSFAV--------------------DAGAFFIVPGERRVTIGLNLQNVGMTLGTDPLPMNAKAGFVYK-EKRWSFGADTNYVIDDEIARFNVGGEYFLSKAFSVRAGFKSGYDLGSFTAGFGYKGSTEDTKTKKIGYLIDYAFIPA-GDL---GATHQVSVGIKF
392	AF-A0A7C3HT57-F1	Uncharacterized protein	Bacteroidetes bacterium	Bacteroidetes	Bacteroidota/Chlorobiota group	1-407	0.000406	0.057	FALSE	TRUE	85.75	54	343	KLRVTSE---FDSDSL----------LFLNKVSCKLFD-NLAKL--KLSFQNN------SQREIS--QPQVSFTSKHVSVLY------DVEEKNTF--IKSTLDVHPRLQLR--ALHNVKAQ----------QGEVAMEANLTEPGYSLELSSPVPIGYPRATLKFPLGEISLQEK---DEEEEEKQK----------RTLSVNGILKRQVMNG---VCTALYTD-----EELRLRYAYKDDALSFIPSIS-----LPSN------------AASFAFKRRFSPS----DKLSYWYNFDSNMWSAVYK---RTYGKDYKLKAGYDSDVRLGWASLWVGDEAGKVKTTP---MKMKVQFMLQVPQD---DIKSSVLMFRVKKRWDI	38	399	NARLNTAVYTWQSVPGTDSSANHVRGYQVVNLSVGRIFTPRLSFHTYAAVMSDFASNILDDPRTWLYNAYFSYVLPKAEVRLGRQRVFAGVGFGTIDGVRVLAGLFGRAELDVFAGSQMPLKTDFSIDSWDDSHMFGAR----------LRSV-AWRRTRLSLS----YVEKARARKAYVAPGEFTADTWLLTKINALQQRRIGVDVWQGLGASSSLAARLDYDLLQSRVQRAEVNGRTSLGSFQFGLDYIFRNPLVDANSIFSVFAQESNWEVAGRVLYLFTPATGVFVRLAHVGL--EGASTNRITFGFRSKGGYVGLSTNNG--YGGDRWGVVGDYRWR---LSKKLWLNLGSNYGIYRYYGLDGDW-EHTLAAYLGASYWL
430	AF-A0A7C2Y089-F1	Uncharacterized protein	Mesoaciditoga lauensis	Mesoaciditoga	Thermotogae	1-273	0.000537	0.094	FALSE	TRUE	85.75	51	343	NRPKLRVTSEFDSDSLLFLNKVSCKLFDNLAKLKLSFQNNSQREISQPQVSFTSKHVSVLYDVEEKNTFIKSTLDVHPRLQLRALHNVKAQQGEVAMEANLTEPGYSLELSSPVPIGYPRATLKFPLGEISLQEKDEEEEEKQKRTLSVNGILKRQVMNGVCTALYTDEELRLRYAYKDDALSFIPSISL-------PSN-------AASFAFKRRFSPSDKLSYWYNFDSNMWSAVYKRTYGKDYKLKAGYDS-DVRLGWASLWVGDEAGKVKTTPMKMKVQFMLQVPQDDIKSSVLMFRVKKRWDI	58	271	DNGGLFFSHVEHYLGIIRNDFLSATTNFGNLYFGGAFQ--------------------TTRAID---------TD------YTQY------RFYGSLAYRMDS--LSVG------------------GNVSAF----------YGT---------DIVNGFSV--------DLGSIFKLQNFKFAITLKNALANITWVSSTVQYYPVEIILGAGYE-NSSINLNAFGNMTSGEYGIGLQYFITKYFSLCAGYGGTFGQTGSFSIGTVIN----NYLGFDLFISYTF-LNAMNFGQSLSPFTVSMSSNF
554	AF-A0A0M9AGM8-F1	Uncharacterized protein	Thermus aquaticus	Thermus	Deinococci	1-815	0.00119	0.088	FALSE	TRUE	85.75	53	343	PKL---RVTSEFDSDSLLFLNKVSCKLFDNLAKLKLSFQNNSQREISQ-PQVSFTSKHVSVLYDVEEK-NTFIKSTLDVHPRLQLR-----ALHN-VKAQQGEV------AMEANLTEPGYSLELSSPVPIG-----YPRATLKFPLGEISLQEKDEEEEEKQKRTLSVNGILKRQVMNGVCTALYTD--EELRLRY----AYKDDA------LSFIPSISLPS-NAASFAFKRRFSPSDKLSYWYN-FDSNMWSAVYKRTYGKDYKLKAGYDSDVRLGWASLWVGDEAGKVKTTPMKMKVQFMLQVPQDDIKSSVLMFRVKKRWDI	182	464	PYALQGRLEGSLGQGPPAFRLSLEGPLS-REVGVGFL-------GGTDALRLALRTGPWSGRLSLLPTLGGEVGY---REGPHALSLAYPWALEWTYTPGETYRLRLSPTSLALGYADGTYTFGANFPWTFRSFSEASLRLERHG-DLYLYARYEG-----------GLYGGL--AWGGWRGEAGYGPAGPSLRMAHTGTLSGRSGAPTPQMNLTYALQGGYAGGPELGFALAYPLSP-FTLAFRGSLLPQASFGLGLGYREGA---LSGSLDLSPGRALLFLEWRDSP---------YALRLEGR-----YDGD-FRLALAGSYAF
79	AF-A0A388JX48-F1	Uncharacterized protein	Chara braunii	Chara	Streptophyta	1-289	1.48e-19	0.325	FALSE	TRUE	85.69	67	343	LFLNKVSCKLFDNLAKLKLSFQNNSQREISQPQVSFTSKHVSVLYDVEEKNTFIKSTLDVHPRLQLRALHNVKAQQGEVAMEANLTEPGYSLELSSPVPIGYP-RATLKFPLGEISLQEKDEEEEEKQKRTLSVNGILKRQVMNGVCTALYTD--EELRLRYAYKDDALSFIPSISLPSNAASFAFKRRFSPSDKLSYWYNFDSNMWSAVYKR-TYGKD-YKLKAGYDSDVRLGWASLWVGDEAGKVKT-TPMKMKVQFMLQVPQDDIKSSVLMFRVKKRWDI	3	280	VFTNKLSGWLAKGLGKLKASFQATPDGRIIAPILGISRKDFTADYSLVDKAAFLTASTNIGKQLRVTYEHDVKSKEGSIVARAVSKDDKFKAHAVFSVNHNVMKRGSLRFPNGEVEYL-HDSEDPDD---VPGVRGFIGFPALNGLFLAEGHNTTKTAKLKYTYKDENLTISPAIELPSQALSLRFKRQFNPYHKLSFFYDLHNVYWQAVYKHKPQTQNNFVYKAGYDSESKIAWAAVWAGKPADGARHAGPL-GKWQLMIQVPREDVSKAVLLVKVKKRWDF
162	AF-D8SEX0-F1	Uncharacterized protein	Selaginella moellendorffii	Selaginella	Streptophyta	1-238	4.82e-06	0.123	FALSE	TRUE	85.69	31	343	SELSPPSRPPCSTLSFLKTANRPKLRVTSEFDSDSLLFLNKVSCKLFDNLAKLKLSFQ------NNSQREISQPQVSFTSK-HVSVLYDVEEKNTFI--KSTLDVHPRLQLRA--LHNVKAQ---QGEVAMEANLTEPGYSLELSSPVPIGYPRATLKFPLGEISLQEKDEEEEEKQKRTLSVNGILKRQVMNGVCTALYT--DEELRLRYAY-KDDA-LSFIPSISLPSNAASFAFKRRFSPSDKLSYWYNFDSNMWSAVYKRTYGKDYKLKAGYDSDVRLGWASLWVGDEAGKVKTTPMKMKVQFMLQVPQDDIKSSVLMFRVKKRWDI	8	238	SSGTDTSDGGGGGIRF------PRACFKTRIDAASRSAVGVLTVEA--GDLLLRASCTDDTFASGPSLDGL---SLGVEKPGSFLFDYDLGSRSPKFHFSSTANVMGSRTLNLCYTHHQSDPSSTAVEAAL---TLDPKNKLGLS------------------------------------------------------YDFASQAGRARYSFVHDRSGACLEPAFHLGTKTWDFGVSRKVSKEDSIKATYKGLDKSIVVDWSRASK-----------DGT-G--------------------PFKIYADIPLARESSKPPKLMMEKTWSY
458	AF-U7D8K9-F1	Uncharacterized protein	Chitinivibrio alkaliphilus ACht1	Chitinivibrio	Fibrobacterota	1-387	0.000647	0.084	FALSE	TRUE	85.69	38	343	RPPCSTLSFLKTANR--------PKLRVTSEFDSDSLLFLNKVSCKLFDNLAKLKLSFQNNSQREISQPQVSFTSKHVSVLYDVEEKNTFIKSTL-----DVHPRLQL---------------------RALHNVKAQQGEVAMEANLTEPGYSLEL--------SS---------------------PVPIGYPRATLKF-PLGEISLQEKDEEEEEKQKRTLSVNGILKRQVMN-GVCTALYTDEELRLRYAYKD---DA---LSFIPSISLPSN----------AASFAFKRRFSPSDKL--SYWYN----FDSN----------------MWSAVYKRTYGKDYKLKAGYDSDVR--LGWASLWVGDEAGKVKTTPMKMKVQFMLQVPQD--DIKSSVLMFRVKKRWDI	1	387	MLLGSIIVFVCIQWLGAVEVDWHGSLRAWPMGVVRDDQSWSVLRT------GIRGEGEFFFPRG---IRGGAV----YELA------PRLYSENTPSDLRGYNEIPHEGYRVGDFSAVLLPDSPGDDAASVIYH-DLDRLYIS----VPAGAGRLTLGRQSLGWGSSFFVSPTDIIAPFTFTAVDSEFRRGVDGLVFRLPWGAMNELEAGYVGGDSFAWEKSAAFMRTRLVHSTLGDISPICIVFQENVLAGIDYEKSILDAGFSLEMAHVFSINSEKEDHEDDDYFRLTTGLLYRFTPRLTLRGEYHYNGASLSAEDYITARTQGQIYLKNTHYGGVQKSFEITPLTLLSTHVLAAVEDPSVSVGAMVETSLRR--RDNIVLSAAFQGGIGGDSAEFSSAHRMVYGGIRWYL
796	AF-A0A847AWX0-F1	Uncharacterized protein	Elusimicrobia bacterium	Elusimicrobia	Elusimicrobia	1-421	0.00418	0.089	FALSE	TRUE	85.69	52	343	RPKLRVTSEFDSDSLLFL-----------------NKVSCKLFDNLAKLKLSFQNNSQREISQ---------PQVSF--TSKHVSVLYDVEEKNTFIKSTLDVHPRLQLRALHNVKAQQGEVAMEANLTEPGYSLELSSPVPI-GYPRATLKFPLGEISLQEKDEEEEEKQKRTLSVNGILKRQVMNGVCTALYTDEEL--------RLRYAYKDD------------A-LSFIPSI-SLPSNAASFAFKRRFSPSDKLSY-------------WYNFD-----------SNM-----WSAVYKRTYGKDYKLKAGYD-----SDVRLGWASLWVG--DEAGKVKTTPMKMKVQFMLQVP--------QDDIKSSVLMFRVKK----RWDI	79	421	RRGVMVGGYGN---FSSQVVTGGDKYRSASSNYNIPLVGAMLPMGNLRLALGYSKLFDMAYTSENKTYTLGKPNTLKIENKGGPGRM------ILGASSKL--FGKLNAGLS------MNMIM--------GGSEGSVSEIKHEVSRISLD----TDRDLSG----------MFLQLGGVYSLKRDLAHIGLTFAP-SYTMTDSWKGKATTSYWSSSKEEWGSPVEAEAKGKAELTMPS----VLGLGIQYNFLGLDRTLITADIQRTDWSSFRYEEKDASAAGYGDKINPNYRDTTRFSVGAEHYLNFTTAIRTGFSYEPFYGDRAVDQTSFTAGAGFELSR----DMFLDLAGSIGYRTYSGANPFVLDEDKTVSESRGKLMASLEWLF
98	AF-A0A7J8M4B8-F1	Uncharacterized protein	Gossypium lobatum	Gossypium	Streptophyta	1-191	1.36e-14	0.536	FALSE	TRUE	85.62	17	203	PSSPSPTHQIQSGTSELSPPSRPPCSTLSFLKT--ANRPKLRVTSEFDSDSLLFLNKVSCKLFDNLAKLKLSFQNNSQREISQPQVSFTSKHVSVLYDVEEKNTFIKSTLDVHPRLQLRALHNVKAQQGEVAMEANLTEPGYSLELSSPVP-IGYPRATLKFPLGEISLQEKDEEEEEKQKRTLSVNGIL	4	190	PSSQTPDYLISPITTPAPPSPPPPPTKPNQFLSLISNRPSLRVTSEFDSDSRVFFHKVSCKLFDDLAKLKLSFVNNVKREISDSLLALTSKHLSIHYDPAEQNALIKTSFDVGPKLQFKAAHDVKAKRGEVAMIANVADPGYAVEVSSPVPYIGLPKATIRFPTGEVTLEERE--DEEVP-RKLLINGIL
695	AF-V4LQK4-F1	Uncharacterized protein	Eutrema salsugineum	Eutrema	Streptophyta	1-188	0.00275	0.129	FALSE	TRUE	85.62	54	285	KLRVTSEFDSDSLLFLNKVSCKLFDNLAKLKLSFQNNSQREISQ---PQVSFTS-KHVSVLYDVEEKNTFIKS--TLDVHPR-LQLRALHNVKAQQGEVAMEANLTEPGYSLELSSPVPIGYPRATLKFPLGEISLQEKDEEEEEKQKRTLSVNGILKRQVMNGVCTALYTDEELRLRYAYKD-DALSFIPSISLPSNAASFAFKRRFSPSDKLSYWYNFDSNMWSAVYKRTYGKDYKLK	2	186	KASLKGKYDAEKSTGVGSLA--FNAGDLKLRATMTDATLVSGPTLNGLSLSVEKPGFFIFDYNVPKKDFRFQFMNSVRIGEKPLNLTYIHSRGDNRTILDGSL-LIDSANKLSANYMVGT------------------------------------------NNC----------KLKYTYNHGGIATFEPCYDLAKNTWDFAVSRRVYGGDVVKATYQTSSKLLGMEWSRNSKSTGSIK
999	AF-A0A0P6VIB5-F1	Autotransporter domain-containing protein	Prosthecomicrobium hirschii	Prosthecomicrobium	Pseudomonadota	1-922	0.00968	0.1	FALSE	TRUE	85.62	20	343	PSPTHQIQSGTSELSPPSRPPCSTLSFLKT----ANRPK-LRVTSEF----D--SDSL-------LFLNKVSCKLFDNLAKLKLSFQNNSQREISQPQVSFTSK--HVSVLYDVEEKNTFIKSTLDVHPRLQLRALHNVKAQQGEVAMEANLT-EPGYSLELSSPVPIGYPRATLKFPLGEISLQEKDEEEEEKQKRTLSVNGILKRQVMNGVCTALYTDEELRL-RYAYKDDALSFIP-SISLPSNAASFAFKRRFSPSDKLSYWYN-FDSNMWSAVYKRTYGKDYKLKAGYDSDVR--------------------LGWASLWVGDEAGKVKTTPMKMKVQFMLQVPQDDIKSSVLMFRVKKRWDI	613	922	PSSGGGALGYAAEAKPAQNPTLRVINDGRGQSIAVDPAGTLFWMRGFYGTRDQSSDGAVAGSNAHQFGTLAGADRVYEDWRIGAFGG--------AGRTSNTLSNGSASLDADM--ALAGLYARRS-FGMLSFDASLT----GGYIWADAERRIGGGDVAKGS------FDGRFI----SPELALSAKYALGPN---WTLRPSL--------GVRYV----ATQFDGYRESGSSQNVRYDSRT----SQSLEERF-----DARLGYRTDNGAGLASTVWVG-----GGATATQWFDRGGYGASVSGVDFTVKPVGDKTVYGGTLAVGFELKA--SASTSLFGSFEHAQFTD--RSRTNVARGGLKVAF
149	AF-A0A835JEI4-F1	Uncharacterized protein	Salix dunnii	Salix	Streptophyta	1-248	1.25e-06	0.109	FALSE	TRUE	85.56	54	343	KLRVTSEFDSDSLLFLNKVSCKLFDNLAKLKLSFQN------NSQREISQPQVSFTSK-HVSVLYDVEEKNTFI--KSTLDVHPR-LQLRALHNVKAQQGEVAMEANLTEPGYSLELSSPVPIGYPRATLKFPLGEISLQEKDEEEEEKQKRTLSVNGILKRQVMNGVCTALYTDEELRLRYAYKDD-ALSFIPSISLPSNAASFAFKRRFSPSDKLSYWYNFDSNMWSAVYKRTYGKDYKLKAGYDSDVRLGWASLWVGDEAGKVKTTPMKMKVQFMLQVPQDDIKSSVLMFRVKKRWDI	38	246	KASLRAKYDNDRSSAAATVAF--NAGDVKLRASITDATVVNGPSLNGM---SLAVEKPGFFIIDYNVPKKDIRFQFMSSVKVADKPLNLTYIHSRTDKRTILDGTL-VVDSENKISANYMLGT------------------------------------------ENC----------KLKYTYVLGGLTTFEPCYDLAKNSWNFAVSRKVYGDDVFRAMYQTSSKTLGLEWLRNS------------------------------KLNG---NFKVLASINLAE-ESKMPKLTAESTWNF
194	AF-A0A059LQK1-F1	Uncharacterized protein	Helicosporidium sp. ATCC 50920	Helicosporidium	Chlorophyta	1-222	2.36e-05	0.1	FALSE	TRUE	85.56	54	343	KLRVTSEFD--SDSLL-----FLNKVSCKLFDNLAKLKLSFQNNSQREISQPQVSFTSKHVSVLYDVEEKN-TFIKSTLDVHPRLQLRALHNVKAQQGEVAMEANLTEPGYSLELSSPVPIGYPRATLKFPLGEISLQEKDEEEEEKQKRTLSVNGILKRQVMNGVCTALYTDEELRLRYA-YKDDALSFIPSISLPSNAASFAFKRRFSPSDKLSYWYNFDSNMWSAVYKRTYGKDYKLKAGYDSDVRLGWASLWVGDEAGKVKTTPMKMKVQFMLQVPQDDIKSSV-LMFRVKKRWDI	4	220	AAAVTFSCKNFADNGLPSKADVAFRTTFRKRLDDALVSVSFTDETLRT------------------PGACPGLILSAEKVLAPGLKAALRHDAGASNTNVSLCLAKRMGGQDFQSK--------------------------------------------------MSYIHKDRALVLDEAWHVDKATRLSGSYNFATQEARVSASRDLG-ALTASAGYAFSTEAPTIGLSHRSAN-RTLGVFYAVKDDEAAVQW-----AC----AP--FTLAIKAKGTAK--RRLCNVAASLSILHEF
609	AF-A0A7Y5LU72-F1	Uncharacterized protein	bacterium	bacterium	bacterium	1-323	0.00164	0.077	FALSE	TRUE	85.56	23	343	THQIQSGTSELSPPSRPPCSTLSFLKTANRPKLRVTSEFD--------SDS-------LLFLNKVSCKLFDNLAKLKLSFQNNSQREISQPQVSFT-SKHVSVL------------------------YDVEEK-----NTFIKSTLDVHPRL--QLRALHNV--KAQQGEVAMEANLTEPG--YSLELSSPVPIGYPRATLKFPLGEISLQEKDEEEEEKQKRTLSVNGILKRQVMNGVCTALYTDEELRLRYAYKDDALSFIPSISLPSNAASFAFKR-RFSPSDKLSYWYNFDSNMWSAVYK-RTYGKDYKLKAGYDSDVRLGWASLWVGDEAGKVKTTPMKMKVQFMLQVPQ--DDIKSSVLMFRVKKRWDI	2	323	KRWIVYLLLCAGFYFWPVYGQENNEKDDARPSVSGYAQIIYSQYLKNQEHDRQSGFDINRVRFAFEGSVLPDRVHYAVEFDPQGSPILDDTYLDFMISKNSKVRLGRYKIPFGAENPTGEDELHFIEKSKVVESVFSAREVGIGTYYE-QNWIVGDVGYFQKSEDEHIERDVIGRIGFKPFGKYIETGGS------GYYEKIHTDSTNFAIHR------------IGADLTC--EVGPIKIQGE----YIRSKGTMEDKHLSGY--------GYYGYGQYTHHIGDTQISWG------VRYEFYQPDKNNKSDQERKY------VVGSTI-----AFH---PRMRAQVNFQHIRENIETNN-QGQNKLIVQYQFSF
778	AF-A0A7S0HIG7-F1	Hypothetical protein	Hanusia phi	Hanusia	Pyrenomonadales	1-150	0.00399	0.087	FALSE	FALSE	85.56	172	337	TLKFPLGEISLQEKDEEEEEKQKRTLSVNGILKRQVMNGVCTALYTD-----EELRLRYAYKDDALSFIPSISLPSN-AASFAFKRRFSPSDKLSYWYNFDSNMWSAVYKRTYGKDYKLKAGYDSDVRLGWASLWVGDEAGKVKTTPMKMKVQFMLQVPQDDIKSSVLMFRV	3	147	ASVEGSNLVASGVVEAGD--------FQVG----------ASTTYDANDGTMGDPSFAARYKGGNFAVTAVANGLKGDDVSATYTQTVSDDLDVAGSFSSDGNKFSVGANYKLDGDAAVKGKINS-DGILNVGY--QRQLTK------GATLNAGLEVDTNNLDNRKVGVSL
876	AF-A0A2S7TQY1-F1	Uncharacterized protein	Limnobacter sp. SAORIC-690	Limnobacter	Pseudomonadota	1-671	0.00579	0.083	FALSE	TRUE	85.5	52	322	RPKLRVTSEFDSDSL-LFLNKVSCKLFDNLAKLKLS--FQNNSQREISQPQ--------VSFTSKH----VSVLYDVEEKNTFI----KSTL-----------DVHPRLQLRALHNVKAQQGEVAMEANLTEPGYSLELSSPVPIGYPRATLKFP--LGEISLQEKDEEEEEKQKRTLSVNGILKRQVMNGVCTALYTDEELRLRYAYKDDALSFIPSISLPS-----------NAASFAFKRRFSPSDKLSY----------WYNFDSN-----------MWSAVYKRTYGKDYKLKAGY-------DSDVR----------------LGWASLWVGDEAGKVKTTPMKMKVQFMLQ	175	493	KPEGSLLLSTGS--YGYNESSFSGSAGVGPWSFSLDHQQSNTRNYRRNNGEKFDSVGGTIRYLTGAHQVGLRLGND----NSEVRLPNQLTLQQFKDDPRQAPNSNPNNFSNIQRD----SASLFFKGQLGSYEYDLNLARN----DQLNTFRLGGATGERSLLD----------DQIMASLSRDFNALGLAHQLT----VGVHLQ------DATYDTVSVFPPAFFANISQKSNALFVTDDVLVNETLRLNAGFRVESIDQFREDTSSPDDTVSRNVDLNAFEFGVSKKLNDTYTLFSKLGQSYRVPNADDNEPFSRPFADKFINPQRAKEVEFGVNRTA-----PGNRQTVRLFFA
901	AF-A0A095XMR1-F1	Uncharacterized protein	Tissierellia bacterium S5-A11	Tissierellia	Bacillota	1-422	0.00666	0.143	FALSE	TRUE	85.5	180	343	ISLQEKDEEEEEKQKRTLSVNG----ILK--------RQVMNGVCTALYTDEELRLRYAYKDDALSFIPSIS-LPSN---AASFAFKRRFSPSDKLSYWYNFDSNMWSAVYKRTYGKDYKLKAGYD-SDVRLGWASLWVGDEAGKVKTTPMKMKVQFMLQVPQDDIKSSVLMFRVKKRWDI	270	422	LDLTGTLT---IGEEFTYTINASTDTWLIDANVALDLGRKEKNTRV------RGTLGK-RATDHDTFFADVDFFPHDVSWDIATGYMHRFGAGTYLGYRYEWTEPQQTAFLRQEFGPRWYLHWDHDLSP---AADSVSVGYR-----FQDY-LGVELIRD--EDD-------YWVRVIGHI
356	AF-A0A7C2Y665-F1	Type IX secretion system membrane protein PorP/SprF	bacterium	bacterium	bacterium	1-597	0.000321	0.099	FALSE	TRUE	85.44	53	343	PK-LRVTSEFD-------SDSLLFLNKVSC---KLFDNLAKLKLSFQNNSQREISQPQVSFTSKHVSVLYDVEEKNTFIKSTLDVHPRLQLRALHNVKAQQGEVAMEA-----NLTEP---------GYSLELSSPVPIGYPRATLK-FPLGEISLQEKDEEEEEKQKR---TLSVNGIL--KRQVMNGVCTALYTDEELRLRYAYKDDALSFIPSISLPSNAASFAFKRRFSPSDKLSYWYNFDSNMWSAVYKRTYGKDYKLKAGYDSDVRLGWASLWVGDEAGKVKTTPMKMKVQFMLQVPQDDIKS-SVLMFRVKKRWDI	51	289	PGMVQAGMRVFHLGFLDGSAAQFRLNYVSLVLPRWLPEDLAFAVHAQ------------SLNMPIYSQS------YVSFAASRRFKNFFSVGLK------AGLLSKSYDRDEFNLVDPDDPVFKNLKGFTRLDL------GAGVTFWPLPAVSISLSR----------DHLNQPNV---ALGQAKFNLKG--------ESHLALSYHFGNIRT----------AFITQRDGQS---LRA----------GGFFQYDDPAWGFLRLGID-KI---AVNLESRLQLY----GP--VSLNYAINYPTADLRGETSGSHEFALVFEL
603	AF-W2U631-F1	Uncharacterized protein	Thermus sp. NMX2.A1	Thermus	Deinococci	1-1037	0.00157	0.095	FALSE	TRUE	85.44	44	343	LSFLKTANRPKL--------RVTSEFDSDSL------LFLNKVSCKLFDNLAKLKLS---FQNNSQREISQP---QVSFTSKHVSVLYDVEEKNTFIKSTLDVHPRLQLRALHNVKAQQGEVAMEANLTEP--GYSLELSSPVPIGYPRATL----KFPL---GEISLQEKD-EEEEEKQKRTLSVNGILKRQVMN------------------GVCTALYTDE-------------------ELRLRYAYK-DDA--LSFIPSISLPSNAASF----AFKRRFS-------------------------------------PSDKLS-------------------------------YWYNFDS----NMWSAVYKRTYGKDYKLKAGY----DSDVRLGWASLWVGDEAGKVKTTPMKMKVQFMLQVPQDDIKSSVLMFRVKKRWDI	223	664	LARGQEGRDPELTLGLGVALSLGATLEQGRLQGQVGYLLAPSVSGALSD-YVTATAATSPLTGDLQDPLRPPQALTLSLKGEGWEARAQGGQGGFGLASTFRLDP-VRLSLEGTYRPEALGLRASAVSLDKNLDLQGALSTQTAPTGRQDNLSLRYRLPLEGGFNLGLGTDLSGQTGEGYRLSLGLSQSLTWQTQDLELVQSYGGVPLAGLHTLGLAGGTRNLYPLGLRGSTSLQLGPSQGLWQNQLTLYAQPVAGAFLSLTGSYRQQGENRSFGLAPSLSTTFGEPGVYAGSLSLGYGLNRKLSGEAPENQGYQASLTLGTRNLSLSGYLRYLLQENPLWEGSLLLRMALEGGSLEGQYLIKRGTERDLTLYGAAWNQLWPGSLQSRLFYEYRLE-EATSQRLGLALAQRNF--LEAGLSLGASYTLLLQSGE---TRHAFGLSLAYTQ
976	AF-A0A7Y8SSR2-F1	TonB-dependent receptor	Hydrogenophilaceae bacterium	Hydrogenophilaceae	Pseudomonadota	1-713	0.00882	0.092	FALSE	TRUE	85.44	53	343	PKLRVTSEFDSDSL-LFLNKVSC--KLFDNLAKLKLSFQ---------NNSQREISQPQVSF---------TSKHVSVL---------------------------------------YD---VEEKNTF--------IKSTLDVHPR-------LQLRALHN---VKAQ------------QGEVAMEANLTEPG-----------YSLELSSPVPIG------------------YPRATLKFPL----GEISLQEKD---------EEEEEKQKRTL------SVNGILKRQVMNGVCTALYT--------DE--------------ELRLRYAYKDDALSFIP-----------------------SISLPSN-----AASFAFKRRFSPSDKL--SYWY-----------------------------NFDSN--------MWSAVYKR-TYGKDYKLKAGYDSDVRLGWASL-WVGDEAGKVKTTPMK---------------MKVQFMLQVPQDD---------IKSS------VLMFRVKKRWDI	173	713	PEARFRVSYND--LGTARANAYGNMPLS-NQTAVNLAASYRDSEGYIRDILTNEIANEGYDWSARGKFLWQVNADVDVVLTAYHSTFDDPTGSSYQAVQMAPLIETLNALNGLPIARDRDHVSHSRDGVVETESDQYSLNISWETGIGAFRSITSSQSSSLHSINDLDVSEVALLDLDFRTEAEVLTQELNLTSTSRTNFDYVAGLYYYRNESGAPSYILTGVPQFTISGKAEAISAYADVSYHLGDWVLIGGIRFTHEDREVTTNFIANPQPPRHQETSEDVWTPRVGVRY-ELSDDSNVYAMYTRGYKAGIFDATNPASTPVDPEFVDAFEIGYKTQSDNFTLNTAAYFYDFTDAQVNSFVISLGSLVNVTLNAPAAEIYGAEIDGSYRFNESWDIRGAVAYTHARYTDFPNAPNYVATGGPFSLMTPVQQDVAGNHMVRAPDWTANAAINYHTDLGGPRLDVT------LGAAYSSEVF--FDFANERSQDAYVLWDTRASLTFENLEVAIFGQNLTDEVYKRSSGYSIVGTAQTFGAPRVWGVSIGYTF
24	AF-A0A7J8WY57-F1	Uncharacterized protein	Gossypium aridum	Gossypium	Streptophyta	1-343	2.11e-35	0.6	FALSE	TRUE	85.38	10	343	NLATPPPPSSPSPTHQIQSGTSELSPPSRPPCSTLSFLKTANRPKLRVTSEFDSDSLLFLNKVSCKLFDNLAKLKLSFQNNSQREISQPQVSFTSKHVSVLYDVEEKNTFIKSTLDVHPRLQLRALHNVKAQQGEVAMEANLTEPGYSLELSSPVP-IGYPRATLKFPLGEISLQEKDEEEEEKQKRTLSVNGILKRQVMNGVCTALYTDEELRLRYAYKDDALSFIPSISLPSNAASFAFKRRFSPSDKLSYWYNFDSNMWSAVYKRTYGKDYKLKAGYDSDVRLGWASLWVGDEAGKVKTTPMKMKVQFMLQVPQDDIKSSVLMFRVKKRWDI	1	322	PLLTPPPPS-------PLEPEPEPPPSSPPPTKPYQFLSSV--SSLRVTSEFDSDSRVFFHKLSCKLFDNLAKLKLSFINNAKREITEPQLALSSKYLSIYYDPEEQNAIFQGYYNVGPTWHFKAAIDVKAQQGELAAIAKLADPSYAVEVSSPVPNVSLPKATFRFPIGEFSLEEREED----DIPRLLINGIVKGPILYGVGAARYMDEELKLRYSYKDGTMSFIPSISLPTNRASFAFKRRFSPSDKLSYWYNLDSNYWSVVYKHTYDKDLKFKAGYDSEVRLCWASLWVGDENGKAKTAPMKMKIQFMLQVPQDDIKSTVILFRVKKRWDI
201	AF-E1ZRG0-F1	Uncharacterized protein	Chlorella variabilis	Chlorella	Chlorophyta	1-242	3.27e-05	0.111	FALSE	TRUE	85.38	55	343	LRVTSEFDS---DSLLFLNKVSCKLFDNLAKLKLSFQNNSQREISQPQVSFTSKHVSVLYDVEEKNTFIKSTLDVHPRLQLRALHN------VKAQQGEVAMEA-NLTEPGYSLELSSPVPIGYPRATLKFPLGEISLQEKDEEEEEKQKRTLSVNGILKRQVMNGVCTALYTDEELRLRYA-YKDD--ALSFIPSISLPSNAASFAFKRRFSP---SDKLSYWYNFDSNMWSAVYKRTYGKDYKLKAGYDSDVRLGWASLWVGDEAGKVKTTPMKMKVQFMLQVPQDDIKSSVLMFRVKKRWDI	2	242	VKVSSFGSEYELNSKTATSKATVKLTD-GLKATVAHR-SASNAI---ALTLAGKQWEVQHDFHKKDTHLKYKAKLG-KSTLTVKQHVPGGKWALAPNPVFELSRGGLLGKHSK----------------------------------------------------AVGSYDFLNRVGKLEQTVYAGEDKEHKAYVKLSTAAG-PTAGLRSKLSAGPLLHSAATSFSQKGG-VHLLAKSKFEDGTKLKTSYGVKSEVLTVAAKHTPKNLS--EDAAKASLTLSMDIPVRRQQDPKIKFGIK--WDL
757	AF-A0A372EWB2-F1	Uncharacterized protein	Rhodobacteraceae bacterium 63075	Rhodobacteraceae	Pseudomonadota	1-318	0.00347	0.064	FALSE	TRUE	85.38	53	343	PKLRVTSEFDSDSL-LFLN----KVSCKLFDNLAKLKLSFQNNSQREISQPQVSFTSKHVSVLYDVEEKNTFIKSTLDVHPRLQLRA--------------------------------------LHNVKA-QQGEVAMEANLTEPGYSLELSSPVPIGYPRATLKFPLGEISLQEKDEEEEEKQKRTLSVNGILKRQVMNGVCTALYTDEELRLRYAYKDDALSFIPSISLPSNAASFAFKRRF----SPSDKLSYWYNFDSNMWSAVYKRTYGKDYKLK----AGYDSDVRLGWASLWVGDEAGKVKTTPMKMKVQFMLQVPQDDIKSSVLMFRVKKRWDI	33	318	GYAEIGVVKYSGSDSEEFYRGDMDLRYAKDGSVLGFSLGI----------DGYGVASQNMLVLY------PAVEF---NTTYGAFALGAPRTATDSLLSDAPMSYSTAGAFELGIAGISVAKTAAL--GLELDHYGAAWRGDFGATSVAVSAHEFSDFIGDAKIF----TAAVTHERETGGM--LGTLTFEAGVEYAEEGSNSGT------AFRLGAEAVNGRTTVG--------VLYADLSADAGFPYFPVAETNAA--------MIYGGYDITNRLTVKATLGSVDIGGGSDAFYVIGAEYGFGE----SGYVNASYADNQ---DAASQ-SLFEVSAGWRF
243	AF-A0A2D6HKS5-F1	IAT_beta domain-containing protein	Micavibrio sp	Micavibrio	Bdellovibrionia	1-601	0.0001	0.094	FALSE	TRUE	85.25	1	342	MADPSSQNPNLATPPPPSSPSPTHQIQSGTSELSPPSRPPCSTLSFLKTANR----------PKLRVTSEFDSDSLLFLNKVSCKLFDNL---AKLKLSFQNNSQREISQPQVSFTSKHVSVLYDVEEKNTFIKSTLDVHPRLQLRALHNVKAQQGEVAMEA-NLTEPGYSLELSSPVPIGYPRATLKFPLGEISLQE---KDEEEEEKQKRTLSVNGILKRQVMNGVCTALYTDEELRLRYAYKDDALSFIPSISLPSNAASFAFKRRFSPSDKLSYWYNFDSNMWSAVYKRTYGKDYKLKAGYDSDVRLGWASLWVGDEAGKVKTTPMKMKVQFMLQVPQDDIKSSVLMFRVKKRWD	5	289	FVGTAVCVFLFASPSLAQTLGHIPEEGEYSKQVSKSKNGNILADTYFIAPLSKNEPLAPKWEGHIELEGKLGTDRDLGEAAVFIPVLQNEDSMLFTDLRFRM-----DDNDSKEF--------------NIGLGYRKIVGSDLVVGGY------AFYDRRRTPNDN----SFNQA------TIGVEALKTDYEARINAYIPESTEEDIG---GVGVT--RAVATGGNIQLQTFG-NGTE-------RALPGF--------DAELGFKLDLTSN--LDLW------TYGGGYYFDADDFEKVSGP------RVRMELQYN--GVPFLGEGSQFTVGLEGQT--DDVRGDQAFALGRLRVP
318	AF-A0A7Y5UIQ0-F1	Uncharacterized protein	Gemmatimonadaceae bacterium	Gemmatimonadaceae	Gemmatimonadota	1-537	0.000243	0.092	FALSE	TRUE	85.19	53	343	PKLRVTSEFDS-------------------DSL-------------LFLNKVSCKLFD-NLAKLKLS--FQNNSQRE------IS--QPQVSFTSKHVSVLY--------DVEE------------KNTFIKS--TLDVHPR--------LQLRAL-------HNVKAQQGEVAMEANLTEPGYSLELSSPVPI-GYPRATLKFPLGEISL-QEKDEEEE------------------------EKQKRTLS--VNGILKRQVMN-----GVCTALYTDE-------------ELRLRYAY---KDDALSFIPSIS--------------------------LPSNAASFAFKRRFSP--SDKLSYWYNFDSNMWSAVYKR-TYGKDYKLKAGYDSDVR-------------LGWASLWVGDEAGKVKTTPMKMK--VQFMLQVPQDDIKSSVLMF--RVKKRWDI	107	537	DEGRLAANRTNAVRARPMTSAANAALLGTIDPLALRRLGDPAPRGSSLALELLQRAEPTSWVGVNARERLEARDPAEPVPAHAASLLAGGARVRWRNVALMAGREQIGWGSGGRGGLFLAADAPALDQVVLASDHPFVLPGALRLVGPVSGTLLVADLGPSAIRS---QSKMLAYK------------LSMRPTAPLEVGLT----FQDHYGGQGGRSSSFGNRLIDFLPMIDIFRRHNYVDTTRTFDVDSDKAIGGDVRWRIDRLGGVIVAGEILIDDFDVYRLVSLLNYAASHALTITVPRLASPALSLQLSATHMGPLTYTHATLLQGMTTRGRLMGNELGPDAKAFGVELRWMPSATVRLSAE------ARSSLHSTSTYG------AGYNENGRWIVHKVDSGTDELRELAIGTVALEP----TARTSLTLRAGVERTRNIQVIGGRQYSYVADVALRWRP
403	AF-A0A7C9KUE7-F1	Carboxypeptidase regulatory-like domain-containing protein	Halomonas alkaliphila	Halomonas	Pseudomonadota	1-817	0.000425	0.062	FALSE	TRUE	85.19	44	342	LSFLKTANRP------------KLRVTSEFDSDSLLFLNKVSCKLFDNLAKLKLSFQNNSQR--EISQPQVSFTSKHVSVLY-----------------------------------------------------------------------------------------------------------------DVEEK------------------------------NTFIKSTLDVHPRLQLRALHNVKAQ--QGEVAMEANLTEPG-YSLELSSPV-----------PIG--------------------------YPRATLKF-PLGEISLQEKDEEEEEKQKRTLSVNGILKRQVMNGVCTALYTD-EELRLRYAY-KDDALSFIPSISLPSNAASFAFKRRFSPSDKLS--YWYNFDSNMWSAVY--KRTYGKD----YKLKAGYDSDVRLGWASLWVGDEAGKVKTTPMKMKVQFMLQVPQDDIKSSV----LMFRVKKRWD	129	628	ATTPFETLEPDVLPPRFSLSRIRGEARFRHSNEELQHWSFTELSGRAERTTWQARHEHNSQGLDRLTNYHFQTRSNNWASLIGHQKVSSHALLPAIHLTGVQAAWSNRPDLLTHSGATQLFNDSLSPIRTYTGEGPPGGTAELLINGATIERQRISLDGVFEFTDIEIGAGLNQVEINLFEPFEPNSPVKTLDVSSRASQRILPSGATRLYAGLGQEGNPLDDQITSQGSGSVFNVRQALGASLTFEGAAQNSQHGDQAAAGIIAALGPLGIASASIAESNQKQATLITLEGDQKNWFWRTSLRDSSDGFYHHTEAAQRDHYGQVGMRHVSHWELSLLGRERFGTSSATSYVLPAARF-RPTSNLTLTSRPDIVGDYQHEAHWIVQRNTRLRARNDSS--SNQLGLTHRWSSQWSSSASVSHSRHSSRTQSSIGTRWQEQNPFGWVLNLNVLHGDNK--AGFLMQAGRE-----LIPG-LRFRAEAERTPVDNHRSLPPQDTTASLIVAWD
749	AF-F9N5U5-F1	Uncharacterized protein	Veillonella sp. oral taxon 780 str. F0422	Veillonella	Bacillota	1-410	0.00331	0.112	FALSE	TRUE	85.12	180	340	ISLQEKDEEEEEKQKRTLSVNG----ILKR--------QVMNGVCTALYTDEELRLRYAYKDDALSFIPSIS-LPS-NAASFA--FKRRFSPSDKLSYWYNFDSNMWSAVYKRTYGKDYKLKAGYDSDVRLGWASLWVGDEAGKVKTTPMKMKVQFMLQVPQDDIKSSVLMFRVKKR	259	409	VTMTPELQ---VGTDTRLDIHVDSSKYILRGEGYLDMGRGVDSV--------GLRVYTGVHRGPHDWYLETEFLPNRLKWSFAPSYGYQFSKDTKVGYQYSLPNHHHHGFVYQNIGTRWNARYERDITAKANEFAL--SYDVHEY------LRLEYVWG-------DQDRWLRLIGR
826	AF-A0A3C1EY27-F1	Uncharacterized protein	Elusimicrobia bacterium	Elusimicrobia	Elusimicrobia	1-517	0.00481	0.088	FALSE	TRUE	85.12	54	343	KLRVTSEFDSDSL-LFLNKVSC--KLFDNLAKLKLSFQ---------NNSQREISQPQVSFTSKHVSVLYDVEEKNTFIKSTLDVHPRLQLRALHNVKAQQGEVAMEANLTEPGYSLELSSPVPIGYPRATLKFPLGEISLQEKDEEEEEKQKRTLSVNGILKRQVMNGVCTALYTDEELRLRYAYKDDALSFIPSIS------LPSN----AASFAFKRRFSPSDKLSY--WYN--FDSNMWSAVY--KRTYGKDYKLKAGYDSDVRLGWASLWVGDEAGKVKTTPMKMKVQFMLQVPQDDIKSSVLMFRVKKRWDI	68	287	YNEISFFYAPLFYGAKFTYIDYLYPLARG-EAIAGAIGVLTIGDIEKTNSLGETLYDFSSQ----DIVF------NFAYAGS--LADSTY----------GGLGI----------KLLSQNIDDY--------------SA------------RSFSA----------------------DIGVAFDDEDTQYGISLKNIIPIKFGKDMLPFSLRIGLTQKILDKLSLSGDVAFDNVFVKSISRLFFGAEYNY-KIYFLRTGINH--KEYSCGFGVQEE---------KYSLNYAVAFH-----SLSIQHRFSVALRF
299	AF-A0A482SJH9-F1	Uncharacterized protein	archaeon	archaeon	archaeon	1-209	0.000211	0.117	FALSE	FALSE	85.06	99	307	QVSFTSKHVSVLYD---VEE--KNTFIKSTLDVHPR--LQLRALHNVKAQQGEVAMEANLTEPGYSLELSSPV--PIGYPRATLK--FPLGEISLQEKDEEEEEKQKRTLSVNGILKRQVMNGVCTALYT--DEELRLRYAYKDDALSFIPSISLPSNAASFAFKRRFSPSDKLSYWYNFDSNMWSAVYKRTYGKDYKLKAGYDSDVRLGWASLWVGDEAGK	21	209	GAPITVQDYSIGFNWANVRRAPESIYARRSFNNVADGTANLEAKYRLSDKSVHLSTSWKNDNLGLGVSVEGNTVDRLSHVKVSKKLDWNANKISV------------------G------------AAYNAVRKVISGTATLRAADTVVELEYNTADKAPVVAVTRTLNEHEEVSPSVNLKSGDISYAYKRKW-AGGSLKGKLFPSTQRVELEW--NDEGSR
529	AF-A0A1F9QZG9-F1	Uncharacterized protein	Elusimicrobia bacterium GWA2_66_18	Elusimicrobia	Elusimicrobia	1-317	0.00108	0.092	FALSE	TRUE	85.06	52	343	RPKLRVTSE----FDSDSL-LFLNKVSC-KLFDNLAKLKLSFQNNSQREISQPQVSFTSK-HVSVLYDVEEKNTFIKSTLDVHPRLQLRALHNVKAQQGEVAMEANLTE-P----------GYSLELSSPVPIGYPRATL-KFPLGEISLQEKDEEEEEKQKRTLSV---NGILKRQVMNGVCTALYTDEELRLRYAYKDDALSFIPSISLPSNAASFAFKRRFSPSDKLSYWYNFDSNMWSAVYKRTYGKDYKLKAGYDSDVRLGWASLWVGDEAGKVKTTPMKMKVQFMLQVPQDDIKSSVLMFRVKKRWDI	57	291	HSLQGSLMYGKPLYGVNDLDISEGYMALGLPLGNRAAAGLQAD------------IYKAVGLVSEY------QLGGGFGLLATPKLAVGCT------ASYLYHNYDIGHDPAYSGQSVFASGTSKGAVGV----HLGVLMFLTPKLQFGA--------------SAINLNKPDIGLVVPDIVPR------ELKFGALYRLPYAELL----------AEVEQRDDTAT-KTNNW--------KLGVEVPLPR-VALRAGVND--HALTAGF--GLQLGS-------FGVDYAFHMLKTVSASNSGSQFLSVSYRM
728	AF-A0A7C7R740-F1	Uncharacterized protein	Candidatus Stahlbacteria bacterium	Candidatus	Bacteria candidate phyla	1-238	0.00316	0.081	FALSE	FALSE	85.06	54	343	KLRVTSEFDSD-SLLFLNKVSCKLFDNLAKLKLSFQNNSQREISQPQVSFTSKHVSVLYDVEEKNTFIKSTLDVHPRLQLRALHNVKAQQGEVAMEANLTEPGYSLELSSPVPIGYPRATLKFPLGEISLQEKDEEEEEKQKRTLSVNGILKRQVMNGVCTALYTDEELRLRYAYKDDALSFIPSISLPSNAASFAFKRRFSPSDKLSYWYNFDSN---MWSAVYKRTYGKDYKLKAGYDSDVRLGWASLWVGDEAGKVKTTPMKMKVQFMLQVPQDDIKSSVLMFRVKKRWDI	47	238	SATFDYVRPFGIVELQYSRISFNLY--NFVAGCS--------------SFGNAIYNEY------EVLLGYKF-TMGKIN----------LGGDI----------RGRLASVKNYG-------------S------------KFSLAL--------------------DVGIRT-HLRDNIMLEGILQGSSKRVIFGFHFYPITDVHLIAYLYKELGRPMGLKIGELVQISPILSLIFGVNTIH--SSFTLGTIFNVNE-------LKFSYLIRTH-PTL---GASHIVSLGYGF
477	AF-A0A2U1Q8U8-F1	Eukaryotic porin/Tom40	Artemisia annua	Artemisia	Streptophyta	1-314	0.000744	0.099	FALSE	TRUE	85	47	335	LKTANRP-KLRVTSEFDSDSLLFLNKVSCKLFDNLAKLKLSFQNNSQREISQPQVSFTSKHVS--VLYDVEEKNTFIKSTL-DVHPRLQLRALHN---VKAQQGEVAMEANLTEPGYSLELSSPVPI-GYPRATL--KFPLGEISLQE---KDEEEEEKQKRTLSVNGILKRQVMNGVCTALYTD-----EELRLRYAYKDDALSFIPSISLPSNAASFAFKRRFSP--SDKLSY--WYNFDSN--MWSAVYKRTYGKDYKLKAGYDSDVRLGWASLWVGDEAGKVKTTPMKMKVQFMLQVPQDDIKSSVLMF	27	306	LQTKDDLLDHRFSVATKTFTGVILRSTATN-RKGV---STGDV----------GALYKSKNTSIGVKFDT-QSNITMIIALKKTVPSANITASFKLHDLKSSKIATTLTLTKIIPSTKVTASFQLPDFRTGKFVVEYLHHHATLASTIVLNQA--------PTIDVSATIGTSVFAMGALAAYETSSSKFTNFIVGINVNVPNATASIILGDKGDMIRGTYMHHFDVSKRTAAAFEITRRLSTNKTNFLIGGSYVFDGRTVVKGKLNS-WGKLGVVLQH---EIIPK-----SRVSFSSELNIKALHK-TPKF
719	AF-A0A7C3X1D8-F1	Uncharacterized protein	Candidatus Acetothermia bacterium	Candidatus	Bacteria candidate phyla	1-290	0.00301	0.098	FALSE	TRUE	85	53	343	PKLRVTSEFD-SDSLLFLNKVSCKLFDNLAKLKLSFQNNSQREISQPQVSFTSKHVSVLYDVEEKNTFIKSTLDVHPRLQLRALHNVKAQQGEVAMEANLTEPGYSLELSSPVPIGYPRATLKFPLGEISLQEKDEEEEEKQKRTLSVNGILKRQVMNGVCTALYTDE-------------ELRLRYAYKDDALSFIPSISLPSNAASFAFKRRFSPSDKLSYWYNFDSN-MWSAVYKRTYGKDYKLKAGYDSDVRLGWASLWVGDEAGKVKTTPMKMKVQFMLQVPQDDIKSSVLMFRVKKRWDI	87	289	PQWSVFSTYARPFGVVHVWAIS----------------------------FGGPGLSAD------AVLLDA-GGIGPDLHYRVW--------AFQGAGALRLGPWGLGGR------ARFLRPTDPE---GSLG----------LALDAGIFW--QG-SVYAGLVWEGVYAQFPGEPWPPSFSLALAWPLEFSGFSAI---------------------FGAAFL-GFPALPTWAFAAEARVGP-LSLRGGLHG--ASLNLGGGL---AF----TP--FALDWVFTLH----PDLPLSFRVSFALEW
907	AF-A0A811GJ55-F1	Outer membrane usher protein YehB	Acinetobacter bouvetii	Acinetobacter	Pseudomonadota	1-767	0.00666	0.077	FALSE	TRUE	85	54	342	KLRVTSEFDSDSL---LFLNKVSCKLFDNLAKLK----LSFQNNSQREIS------QPQVS--------------------------------FTSK-------------------------HV--------------------------------SVLYDVEE-------------------------------------------KNTFIKSTLDVHPRLQLRALHN-----VKAQQGEVAMEANLTEPG-YSL--ELSSPVPIGYPRATL----KFPLGEISLQE---KDE-----EEEEKQ--KRTLSVNGILKRQVMN--GVCTALYTDE----------ELRLRYAYK-DDALSFI--PSISLPSN---AASFAFKRRFSPSDKLSYWYNFDSNMWSAVYKRTY-GKD-YKLKAGYDSDVRLGWASLWVGDEAGKVKTTPMKMKVQFMLQVPQDDIKSSVLMFRVKKRWD	130	585	NYDALYKKISQQQSYNEFGLKNDLSLFKDNLLFKNSTLLHHSNKA-NETQDQFTRLFTQFSLEQPNHLTTLQIGDSISPSSPVSRGVYFAGLQYGTSFMQRPGFVYWNIPSIVGSALTPSTVDLYINGIKNYSTKVNPGEFNIQSGALFNGDGKGQMIIEDVLGNKTVQDFDLSVTDQLLRKGLQDYNISAGRLRYNFDEDSNDYRDYFTSVYFRTGLTDTLNLGFSANYLKDL---QNFGAFSSQYVPHLGMITLGAAYSHANSANGQKFNLGISKNASYFNLGFNTEYNSEHFKTMGMDDSQNLPKFDHLLYAGLNQIPFIGHLTFNYVEQSQYKKSNLSDKRIFSLRGGKALFSSLYFNYGLSYENQSKDKLLFDLAFSYQFDNKHSAYLSKNNS--ALYAAINKTDLALTGFDYSASVGKNHESTIFNTDTTLKKSF-------GDLNLRYS-------NNQDAYQAQADFQ
772	AF-A0A4Q6DPR9-F1	Uncharacterized protein	Proteobacteria bacterium	Proteobacteria	Pseudomonadota	1-355	0.00381	0.09	FALSE	TRUE	84.88	50	343	ANRPKLRVTSEFDS---------------------DSLLFLNKVSCKLFDNL-AKLKLSFQNNSQREISQPQVSFTSKHVSVLYDVEEKNTFIKSTLDVHPRLQLRALHNVKAQQGEVAMEANLTEPGYSLELSSPVPIGYPRATLKF-PLGEISLQEKDEEEEEKQKRTLSVNGILKRQ------VMN-------GVCTALYTDEELRLRYAYKDDA---LSFIP---SISLPS-------NAASFAF--KRRFSPSDKLSYW--YN---FD----SNMWSAVYKRTYGKDYKLKAGYDSDVRLGWASLWVGDEAGKVKTTPMKMKVQFMLQVPQDDIKS-SVLMFRVKKRWDI	71	355	TSQSSFGIQVLISNGYSNLENVRSLLTGEITPETIDR----------LFSDGRFTQIETNA----------SVIFKSKFFSGSYTP---LSVRGFSIVRNEG--NPEA------EVQFVEE--------SGFTF--------QSGWAFTKEFSVGLQT----------RVLSRKSVHRTFKLVELATESGRDLLKPQSQNIVFL--EPGATWIIGKDWQPRLTLFVHDVAVSKSGESYVPIKPEPQLGFAITPTILPYGTLDLLLEYRRLEADAPTHEL-LHFGANYRFGA-MNVVGGVDG--RGLSGGVFYFID-------KLNAGVVYSTTNTLVAQNNFYTQTVYAQLGWQL
800	AF-A0A843WSM7-F1	Uncharacterized protein	Colocasia esculenta	Colocasia	Streptophyta	1-231	0.00438	0.131	FALSE	TRUE	84.88	56	289	RVTSEFD---SDSLLFLNKVSCKLFDNLAKLKLSFQ------NNSQREISQPQVSFTSK-HVSVLYDVEEKNTFIKS--TLDVHPR-LQLRALHNVKAQQGEVAMEANLTEPGYSLELSSPVPIGYPRATLKF-PLGEISLQEKDEEEEEKQKRTLSVNGILKRQVMNGVCTALYTDEELRLRYAY-KDD--ALSFIPSISLPSNAASFAFKRRFSPSDKLSYWYNFDSNMWSAVYKRTYGKDYKLKAGYD	11	202	ATAKVRYDVDKNAGSAVATLALNA--GDVKLKASATDATFVNGPSLSGL---TLSVERPGAFIIDYNCPGKDWRFQFMNTIRLKEKPVSLTYIHFRGANRTTL------------------------DGTVTFDPANKVT------------------------------CNYAFGTGDCKLKYAYAHGSLRRTLFEPSYDISKGVWDFAVSRKFEGDDTLKASYETSKKNLKLEWSRDSKVNGTFKMGME
979	AF-A0A321LSI5-F1	Uncharacterized protein	Blastocatellia bacterium AA13	Blastocatellia	Blastocatellia	1-257	0.00924	0.085	FALSE	TRUE	84.88	23	343	THQIQSGTSELSPPSRPPCSTLSFLK-----TANRPKLRVTSE--FDSDSLLFLNKVSCKLFDNLAKLKLSFQNNSQREISQPQVSFTSKHVSVLYDVEEKNTFIKSTLDVHPRLQLRAL--HNVKAQQGEVAMEANLTEP-GYSLELSSPVPIGYPRATLKFPLGEISLQEKDEEEEEKQKRTLSVNGILKRQVMNGVCTALYTDEELRLRYAYKDDALSFIPSISLP--SNAASFAFKR--RFSPSDKLSYWYNFDSNMWSAVYKRTYGKDYKLKAGYDSDVR---LGWASLWVGDEAGKVKTTPMKMKVQFMLQVPQDDIKSSVLMFRVKKRWDI	12	257	LISIGSFAAAQEAGAQKKDAGAQEPQQSPVEQADQKKSKLTFSLYLLND--DQNYDVNLRHQFGQVVAWLAFFHDPKGES-----------LA--------RVGAEYDYQ-HKWLLLIPTFEAGMN-GALAGSLYAELGNQNYAILGYSQTNLK-------PFN---------DLFFDPSE--SVQIGA--GRKINGY-----------DRIY--------GFTIFDVRLHTHQQNTHVLWRHRLNRDNGIT----------LDLLY---------KSGRGDDGRHIHASGVGIYYDRPT---------WFWKAYY-DPFVNFSRQ-AMLRLGAGVKF
102	AF-A0A830BZ49-F1	Outer envelope pore protein 37 chloroplastic	Phtheirospermum japonicum	Phtheirospermum	Streptophyta	1-157	1.31e-12	0.63	FALSE	TRUE	84.81	169	324	PRATLKFPLGEISLQEKDEEEEEKQKRTLSVNGIL-KRQVMNGVCTALYTDEELRLRYAYKDDALSFIPSISLPSNAASFAFKRRFSPSDKLSYWYNFDSNMWSAVYKRTYGKDYKLKAGYDSDVRLGWASLWVGDEAGKVKTTPMKMKVQFMLQVP	1	156	PGEFFKFPLGDVLFEEKEEEV-EEQKRIFSVTSFFGKNPVLNGVCTAKYIDEDLVLRYAYIDEHLTFIPSITLPSKEVSCAFKWRLSPSDKMSYYYHFDSNHWSATYRHTFGKDYKFKVGYDSEFRLGWTSLWVGDEDGNAKTAPLRMKVQFMIQVP
134	AF-A0A7J8UCN0-F1	Uncharacterized protein	Gossypium klotzschianum	Gossypium	Streptophyta	1-235	2.67e-07	0.097	FALSE	TRUE	84.81	26	343	IQSGTSELSPPSRPPCSTLSFLKTANRPKLR--VTSEFDSDSLLFLNKVSCKLFDNLAKLKLSFQNN---SQREISQPQVSFTSK-HVSVLYDVEEKNTFIKS--TLDVHPR-LQLRALHNVKAQQGEVAMEANLTEPGYSLELSSPVPIGYPRATLKFPLGEISLQEKDEEEEEKQKRTLSVNGILKRQVMNGVCTALYTDEELRLRYAYKDD-ALSFIPSISLPSNAASFAFKRRFSPSDKLSYWYNFDSNMWSAVYKRTYGKDYKLKAGYDSDVRLGWASLWVGDEAGKVKTTPMKMKVQFMLQVPQDDIKSSVLMFRVKKRWDI	1	233	MQTYKTEFRQLLPLYLPSLYL-----PREMKASLKGRYTNDKSTAVVTLAVNA--GDVKLLASMSDVTIVKGPRLNNLTLTVEKPAFFIFDYDVPKKDFRFQFMNSIKVAEKPLKLTYNHGHGENRTVMDGSL-VLDSANKVSVNYMFGT------------------------------------------RNF----------KLKYSYVHGGVTTYEPCYDLGKNAWDFSVSRR-LYDDVFKATYESWSRDFALEWSRNSKFNGTF---------------------------------KISATINMVG-ESKIPKVFAESTWDL
433	AF-A0A7S2Y051-F1	Hypothetical protein	Fibrocapsa japonica	Fibrocapsa	Stramenopiles	1-287	0.000537	0.104	FALSE	FALSE	84.81	54	337	KLRVTSEFDSDSLLFLNKVSCKLFDNLAKLKLSFQ-NNSQREISQPQVSFTSK----HVSV-LYDV-EEKNTFIKST-LDVHPRLQLRALHN-VKAQQGEVAMEANLTEPGYSLELSSPVPI-GYPRATL--KFPLGEISLQEKDEEEEEKQKRTLSVNGILKRQVMNGVCTALYTDEELRLRYAYKDDALSFIPSISLPSNAASFAFKRRFSPSDKLSYWYN-----FDSN----MWSAVYKRTYGKDYKLKAGYDSDVRLGWASLWVGDEAGKVKTTPMKMKVQFMLQVPQDDIKSSVLMFRV	24	284	KQVLKTKYKSPAGVGVT----------IENERSLLKGASSKSV-SGKVSASYDFKDLGVKLDKLELSASDVVGLELSSTGIYPGAKLSIKANPMMDLKGNVALQYKC--SAATVVVDGKLPDLDSVDVSVTTSQMDILLGGKLVGKSLTGKGGPSCSY----------------------DLAVGYNTKDFFAAVSSDKGLSAFKLLGNYTVSPTVKLGAQVDLTPPATAADTMTHKVTMGGTYKCNPTTTVRAKVTS-DGVLSGAF--QQNCAK------TLSVAAAAEMKLQDMKQVKYGFNV
568	AF-A0A074MZP6-F1	Uncharacterized protein	Erythrobacter litoralis	Erythrobacter	Pseudomonadota	1-771	0.0013	0.08	FALSE	TRUE	84.81	54	340	KLRVTSEFD---------------------SDSLLFLNKVSC-------------------KLFDNLAKLKLS--FQNNSQREISQPQVSFTSKHVSVLYDVEEKNTFIKSTLDVHPRLQLRALHNVKAQQGEVAMEANLTEP----GYSLELSSPVPIGYPRATL-------KFPL--GEISLQE---KDEEE-----EEKQKRTLSVNGILKRQVMN-----GVCTALYTD--EELRLRY----AYKDDALS----FIPSISLPSN---AASFAFKRRFSPSDKLSYWYNFDSNMWSAVYKRTYGKD-----YKLKAGYDSDVRLGWASLWVGDEAGKVKTTPMKMKVQFMLQVPQDDIKSSVLMFRVKKR	233	582	RPALIEIYVNGALLRTFSAGPGPIDIRDIPVSDLSNQVTIVIEDALGRREVDSFTLGNDVNLLSDGLNEFSFAVGMLRDNR-VVG-----FSYTSDPVA------SLFYRQ--GVTESLTLSGSAVITQDYQNIGFSAAFAAFRGVTQIDIAASNSNVGEGAVVALNYRGTPIDLGFGGAQTNLRAEYRTPQFQTLASFGFLEDIEFDLAADVRANISPTSQAVFGATYFSTHRTDEERYGLFGGLQKQLGRFNLGVNLRYSEF-NSRSEFGALVTAAVQLGRRSNIFATVDTASQTARVEYRQLRPLTLPEVEYGARAQYGP--DSYEIGGRFGYG-----TSRFEALVDIQQEYDRAES-DFRNQSSVRLQ
808	AF-A0A418V6C4-F1	Uncharacterized protein	Deinococcus sp. K2S05-167	Deinococcus	Deinococci	1-1022	0.00438	0.097	FALSE	TRUE	84.81	54	343	KLRVTSEFDSD--SLLFLN----KVSCKLFDNLAKLKLSF---QNNSQR----EI---------SQPQVSFTSKHV----------------SVLYDVEE------KNTFIKSTLD---------------------------------VHPRLQ----LRALHNVKAQ------QGEVAMEANLTEPGYSLELSSPVPIGYPRATL-----KFPLGEI------------------SLQEKDE---------------EEEEKQ-KRTLSVNGI-LKRQVMNGVCT------ALYTD------EELRLRYAYKDDAL--SFIPSIS-----LPSN----AASFAFK----RRFSPSDKLSYWYNF---DSNM------WSAVYKRTYGKD--YKLKAG----YDSD--VRLGWASLWVGDEAGKVKTTPMKMKVQFMLQVPQDDIKSSV-LMFRVKKRWDI	261	718	QLEGGYAWTPGGSRGYWRYDLQPSVKGQLSD-FAQGEAAVTGLSGSQDRWQPERVGAAFSVRTPRWNASGVLGLDVAELRTELRRGNWTFTPRVAWRRYSRAHYVGLGVQVSGPLAGGKLDGDVGTSWLSGGGGGTQRQDSLGLVYGRALSSRLGVSVGLSLYGQQGAQGYQGGLLGSQQLHYDGEKFEATQVYTVQWP-GIHTLGLTAGTRQAAPFGVRAGLILQRLPEGFSYSASGLLIYQTPHGLGVNVGGRYGRSSRPDDQGKWQADVSARLPSFKVGPSLWTFGVRYSVAGEIGNPQLAQEAAANVEFLAGRLQGSALGLWQRQPRLTEAGDPAWGQKLAFQVQGNYLFNFSNRLAFTYRYDRVQTDTTLQLHALGLGWERQWNKRLSTQLSVGRSWQLGDEGRFASDYLTAGFGV--QDVLIPGLSVGASYTFSAPQGLGHGQVQHGARVTLGYDL
858	AF-A0A0S7WJU7-F1	Uncharacterized protein	candidate division Zixibacteria bacterium DG_27	candidate	FCB group	1-277	0.00553	0.094	FALSE	TRUE	84.81	53	343	PKLRVTSEFDSDS--LLFLNKVSCKLFDNLAKLKLSFQNNSQREISQPQVSFTS-KHVSVLYDVEEKNTFIKSTLDVHPRLQLRALHNVKAQQGEVAMEANLTEPGYSLELSSPVPIGYPRATLKFP-LGEISLQEKDEEEEEKQKRTLSVNGILKRQVMNGVCTALYTDEELRLRYAYKDDALSFIPSISLPSNAASFAFKRRFSPS--DKLSYWYNFDSNMWSAVYKRTYGKDYKLKAGYDSDVRLGWASLWVGDEAGKVKTTPMKMKVQFMLQVPQDDIKSSVLMFRVKKRWDI	60	271	TGFFHSSYKNYYNIDKLPCYSVSLILPYKSLGAGLRYE------------SFGERSFYREQ------EVSLSLGGRVYGGLYLGAS------FKHLQLSIEADRFSHKGTSG------DLGLFYDCRQVLLLGLCFE------NLLATT--------STKE------DFDLDVL----------------------TQTGVGIFPHENLYFSLSYFRSEEVGRWHFGQEISLSNFAQLRCGLRSDP--TRYTAGLGISWER-------FALDLAYQSH-PVL---GATSQVDLRVDL
43	AF-A0A6P4A130-F1	outer envelope pore protein 37, chloroplastic isoform X3	Ziziphus jujuba	Ziziphus	Streptophyta	1-299	5.69e-30	0.577	FALSE	TRUE	84.75	6	307	SQNPNLATPPPPSSPSPTHQIQSGTSELSPPSRPPCSTLSFLKTANRPKLRVTSEFDSDSLLFLNKVSCKLFDNLAKLKLSFQNNSQREISQPQVSFTSKHVSVLYDVEEKNTFIKSTLDVHPRLQLRALHNVKAQQGEVAMEANLTEPGYSLELSSPVP-IGYPRATLKFPLGEISLQEKDEEEEEKQKRTLSVNGILKRQVMNGVCTALYTDEELRLRYAYKDDALSFIPSISLPSNAASFAFKRRFSPSDKLSYWYNFDSNMWSAVYKRTYGKDYKLKAGYDSDVRLGWASLWVG--DEAGK	2	296	AESATAASAPPPN----PNMLVAPVPIVDP--LPPAEA-RLCRFPKRPSVRLTSEFDSESSIFFHKFSCKLFDSLAKFKLSFQNDHNGHVSLPQLAFISKHLSLHYDLEDQNTLLKASLDVAPRLHLRAVHDVKAQQGELSMVAKLAEPGYALELTSAVPSVGLPKATLKFPLGEVSLEEREEEEV---KRTVSINSIAKGQIFNGVCTAHYVDEDLKLRYSFKDGEMSFIPTITLPSNALSLAFKRRFNPSDKLSYWYNFDANNWSAVYKHTYGKDFKFKAGYDSEVRLGWASLWHGMLPQHFQ
173	AF-A0A836CCC7-F1	Uncharacterized protein	Tribonema minus	Tribonema	Stramenopiles	1-260	9.27e-06	0.118	FALSE	TRUE	84.75	30	335	TSELSPPSRPPCSTLSFLKTANRPKLRVTSEFDSDSLLFLNKVSCKLFDNLAKLKLSFQNNSQREISQPQVSFTSKHVSVLYDVEEKNTFIKSTLDVHPR--LQLRALHNVKAQQGEVAMEANLTEPGYSLELSSPV---PIGYPRA--TLKFPLGEISLQEKDEEEEEKQKRTLSVNGILKRQVMNGVCTALYTDEELRLRYAYKDDALSFIPSISLPSNAASFAFKRRFSPSDKLSYWYNFDSNMWSAVYKRTYGKDYKLKAGYDSDVRLGWASLWVGDEAGKVKTTPMKMKVQFMLQVPQDDIKSSVLMF	17	253	GQQSGPVFHVNINDPSLKDGA-------------GSLNLEGEYSRELVD-NVNAGVKYDYNANR--GLP-----------------SSLWVSTSADIDDDTKLCAKAEYDVKSKATVIEARLERGS--DGISIDFDTGSNEAGPLKLRKVLDMNGRRLTLEPTINVRDR--------TG------------------ELVINTEVDEDKTTAELTLNQADESASLEVSHRLDDFNVVSPKVNLKSGDVSVRLNRALDNGGVIEVTADR--KNVDWEF-----NENA------WTVKG--NIPLEDTGASTISF
671	AF-A0A0U5E006-F1	Uncharacterized protein	Thiocapsa sp. KS1	Thiocapsa	Pseudomonadota	1-871	0.00228	0.073	FALSE	TRUE	84.75	54	343	KLRVTSEFD--SDSL-----LFLNKVSCKL-FDNLAKLKLSFQNN------SQREISQPQVSFTSKHVSVL-----------YDV-------------------------------EEK------NTFIKSTLDVHPRL-----------------QLRALHN---VKAQQGE--------------VAMEAN---LTEP-GYSLELSSP------VPIGYPRATL-----KFPL-----GEISLQEKDE---------EEE------------EKQKRTLSVNGILKRQVMN-------GVCTALYTDE----------ELRLRYAY-KDDA-LSFIPS------ISLPSN----AASF--AFKRRFSPSDKLSYWYN-----FDSN------MWSAVYKRTYGKDYKLK----AGYDSDVRLGWASLWVGDEAGKVKTTP---MKMKVQFMLQVPQDDIKSSVLMFRVKKRWDI	170	640	TRRVGGSWSGRDDGENGAGVQLEWSGSGSIDGTQERILSFLLRWPGLEDDTIFGQESWFYVDYRGRNFDLTLGDATYGLSPLTDPGISGRGMRFAWRGEGIELSAYHVGSFDFGDDDQDVYYQGHQTGLGLLYALRPTWILGLSYLDQTDNVNGHNQILGVRQKVDLGAETALDVEVGGSAGDAGNGVAFWGNLIKLGAPWRYRLTLLYASPDYAGYYQNQDRAELDVDYAPLEQPWSLRAWYHYDRDHQDARQLAEYDQEDWWSLDPDDWDWYGPDSEEHEAGVGVNWRTADETRYTVELRRRQRSDLNPAPTFDEVENSIRFGYGKSFKDLNLSLNTSIELGEEYDRVTGESSATQAFRASLFWRATRRLNLGGYLSVENEAAATFDEAPRFTGGASVNYAVSPRSTLSLNVQGQQY--NGQNSVIADLSYRYAR---ENGDLVTVQARHGSRYAELYDNGMNMENSIMLSYMV
822	AF-W7QL41-F1	Uncharacterized protein	Catenovulum agarivorans DS-2	Catenovulum	Pseudomonadota	1-665	0.00459	0.083	FALSE	TRUE	84.75	51	343	NRPKLRVTSEFDSDSLLFLNKVSCKLFDNL--AKLKLSFQNNSQ-------------REIS------QP--------QVSFTSKHVSVL-----------YDVEEK-----------------------------------------NTFIKSTLDVHPR--LQLRALHNVKAQQGEVAMEANLTEP----------GYSLELSSPV--PIG--------------YPRATL------KFPL--GEISLQE----------KDEEEEEKQKRT----LSVNGILKRQV-MNGVCTAL-------YT---------------D------EELRLRYAYKDDALSFIPSIS------------LPSN-------AASFAFK------RRFSPSDKLSYWYNF-------DSN-------------MWSAVYKRTYGKDYKLKAGYDSDVRLG--------------------WASLWVGDEAGKVKTTPMKMKVQFMLQ-----VPQDDIKSS--VLMFRVKKRWDI	155	663	EKAQTRFSGSIGSFD-MADFSILKSTHLNAHQISANLSYLTTSNNYPYLVNTPLNSPNNPQVENLRNNDYQKINAYLNDSFVMGNHKIKASLQFIEQNKNLPRYNNNSDKNRASLDTYTRRMNISDDWLLGNGYFESLYFELNAESKNEIFLNKFESDTSTHERHDYQTN----SGSINLSTLLNIGEISITPYSKTSYSEFQSQSTSGKKGEGCSGSNGCDIIAEQTQYHLGSRFEVESDAWAGHILINQLWDSSRNKINQLTSYPFVHKHSNYSYFTFDSSVRYQINSSQQASLNAAKGVRIPTLFERYGDRGMFKGNDDLMPEESQTLALSYDYATKDWQFTPSIYLTEQENAIVAIFNTSGVGSYENIAKSTIMGVELITHYSLSNNLDLAFNLALIDSNTQSDKTQFNNKMLPGIYHQQYQAELNYKINQLTTLSLSAS----HEQDLYFSRANILTEKGKAERTLVDFNANYKFGN-------WRIAFQALNLFDKTYQDLANRPAIGRSFKLSFTFED
450	AF-A0A371EAN4-F1	Outer plastidial membrane protein porin	Mucuna pruriens	Mucuna	Streptophyta	1-311	0.000617	0.094	FALSE	TRUE	84.69	21	333	SPTHQIQSGTSELSPPSRPPCSTLSFLKT-------------------ANRP--KLRVTSEFDSDSLLFLNKVSCKLFDNLAKLKLSFQNNSQREISQPQVSFTSKHVSVLYDVEEKNTFIKSTLDVHPRLQLRALHNVKAQQGEVAMEANLTEPGYSLELSSPVPI---GYPRATLKFPLGEISLQEKDEEEEEKQKRTLSVNGILKRQVMNGVCTALYTD-----EELRLRYAYKDDALSFIPSISLPSNAASFAFKRRFSP-S---DKLSYWYNFDSN--MWSAVYKRTYGKDYKLKAGYDSDVRLGWASLWVGDEAGKVKTTPMKMKVQFMLQVPQDDIK-SSVL	7	303	ETVFGFHRQTHSVHPSQKFSRSPFSPKQAMAKGPGLYSDIGKKARDLLFKDYQSD----QKFT---IT-------TFSPTGVAITSSGTKKGE-LF---------------------LADVNTQLK-NKNITADIKVDTN-SNLFTTITVNEPAPGLKAIFSFKVPDQRSGKVELQYLHDYAGISTSVG-----LTANPIVNFSGVIGTNVVALGADLSFDSKSGELTKSNAGVSFTKDDLIASLTLNDKGDALNAAYYHVVNHLTSTAVGAEVTHRFSTNENTLTLGSQHALDPLTTLKARVN-NFGKTSALIQH-------EWRP-KSFFTISGEVDTKAIEKSAKV
357	AF-A0A2E7M434-F1	Uncharacterized protein	Erythrobacteraceae bacterium	Erythrobacteraceae	Pseudomonadota	1-676	0.000321	0.092	FALSE	TRUE	84.62	53	340	PKLRV--TSEFD--SDS-----LLFLNKVSCKLFDNLAKLKLSFQNNSQ--REISQPQVSFTS----KHVSV--------------------------------------------------------------------LYDVEE--------KNTFIK-----------------------------------STLD---------------------VHPRLQLRAL--HNVKAQQGEVAMEANLTEP--GYSLELSSPVPIG-----YPRATLKF----PL--GEISLQEKDEEEEEKQ----------KRTLSVNGILKRQVMN--GVCTALYTDE-------ELRLRYAYKDDA--LSFIPSISL-PSN---AASFAFKRRFSPSDKLSYWYNFDSNMWSAVYKRTYGKD---YKLKAGYDSDVRLGWASLWVGDEAGKVKTTPMKMKVQFMLQVPQDDIKSSVLMFRVKKR	3	469	AFVSVRAGLDLVKRSTSQREGFRGVVADIDTGGNIGGVALQGRFRYDERRARKFSRRDVRLTYDDVERQIRYELGDLSVGRRPFQLAPRIAGISAYREFPIDPYRNIRPVSEQGFQLDEPARVDVYLNGAPVRTYELGSGRYNLRDIPLVPSAANDVELRLTYASGRVEVLAFPAFYDIELLEPGLVDFGFNAGVSYRDEDGRRVYDDGDYNVIGYVRKGLSPTLTAGLTWEGN--RDFDTVGFDAVWASPIGSFAINSATNIRNPKPSSSRLALQYSWRDTDRARSRTIDAQVVMTGEDYQTLNRIFGGNNVKLSGQFRAGQSFGP-KWRGQAYAGYEEARAFGERYYAGINLSHQFDFGTLSFGAEYQKSPEDSGPVVRLSYSMP-LGSGNLSANYTSQDNAARAEYTRLAALGVGSIGAAAGIERRDDFDRQYARLSYIG-----NRFETGVEQARATGADGF--HDLRTRLTFG
462	AF-A0A7Y9FWM1-F1	Uncharacterized protein	Acidovorax sp. YL-MeA13-2016	Acidovorax	Pseudomonadota	1-250	0.000678	0.087	FALSE	TRUE	84.62	18	343	SSPSPTHQIQSGTSELSPPSRPPCSTL----SFLKTANR-------------------PKLRVTS--EFDSDSLLFLNKVSCKLFDNLA--KLKLSFQNNSQREISQPQVSFTSKHVSVLYDVEEKNTFIKSTLDVHPRLQLRALHNVKAQQGEVAMEANLTEPGYSLELSSPVPIGYPRATLKFPLGEISLQEKDEEEEEKQKRTLSVNGILKRQVMNGVCTALYTDEELRLRYAY-KDDALSFIPSISLPSNAASFAFKRRFSPSDKLSYWYNFDSNMWSAVYKRTYGKDYKLKAGYDSDVRLGWASLWVGDEAGKVKTTPMKMKVQFMLQVPQDDIKSSVLMFRVKKRWDI	7	248	KHRALAGRMSSQPTPASRLHRPARRHLGAAAALLGIALQEAHAAGGHHAVDDATILEPGQCQVETWADRERGGGRTLVHVGPACRLGPVELGLNLDRARTSG---SDAAVTG--------------GQQLKWVAPLSGSVN----------AGIAV----------SATWQDTRPR------L-----------------------------------AGS--------TVVFPLTWQATQSVAVHAN------LGRD-F-RHHGP--SLSRS--------GAALEWTATPQWMLVAERFRENQGNFWRVGARYTVND----ALSLDLGQARGLA----RGAPIWWTLGLNWSF
980	AF-A0A085WH07-F1	Putative outer membrane autotransporter barrel	Hyalangium minutum	Hyalangium	Myxococcia	1-279	0.00924	0.074	FALSE	TRUE	84.62	1	343	MADPSSQNPNLATPPPPSSPS-PTHQIQSGTSELSPPSRPPCSTLSFLKTANR-------PKLRVTSEFDSDSLLFLNKVSCK---LFDNLAKLKLSFQNNSQREISQPQVSFTSKHVSVLYDVEE--------KNTFIKSTLDVHPRLQLRALHNVKAQQGEVAMEANLTEPGYSLELSSPVPIGYPRATLKFPLGEISLQEKDEEEEEKQKRTLSVNGILKRQVMNGVCTALYTDEELRLRYAYKDDALSFIPSISLPSNAASFAFKRRFSPSDKLSYWYNFDSNMWSAVYKRTYGKDYKLKAGYDSDVRLGWASLWVGDEAGKVKTTPMKMKVQFMLQVPQDDIKSSVLMFRVKKRWDI	36	279	KASAKTAAPAPAPAPAPEPPAKPASPPPAPAPAPAPAAPAPVAPAEAPEPAPSWLQGVGDLDMRVHLDGDILLAFVELGVAADLGLIPAGPGTVAVGAE------------------LSGGICLTACGLIGLLTGIS-----------VSDRFISP----HARLTYHF-LPPNQ--------KLEGVDLY------GLVLAGV------------TVSNQKVSGRIENVDFS------FTGTGVG------PSL--------GLGLGAKKFVKERLFIGGE------VRLRYAR-----GDYHYSEQVENI----TLLGVDP--------------DWS---------QTGLSLLVFGGIRI
909	AF-A0A7T1EFR0-F1	Uncharacterized protein	Campylobacter hepaticus	Campylobacter	Epsilonproteobacteria	1-1265	0.00666	0.074	FALSE	TRUE	84.56	23	343	THQIQSGTSELSPPSRPPCSTL-SFLKTANRPKLRV------TSEFDSDSL-------LFLNKVSCKLFDNL--AKLKLSFQNNSQREISQPQVSFTSKHVSVLYDVEEKN----TFIKSTLDVHPR---LQLRALHNVKAQQGEVAMEANLTEPGYSLELSSPVPIGYPRATLKFPLGEISLQEKDEEEEEKQKRTLSVNGILKRQVMNGVCTALYTDEELRLRYAYKDDALSFI---PSISL------PSN-------------AASFAFKRRFSPSDKLSYWYNFDSNMWSAVYKRTYGKDYKLKAGYDSDVR----------LGWASLWVGDEAGKVKTTPMKMKVQFMLQVPQDDIKSSVLMF-RVKKRWDI	963	1265	NTNLTFNEDNLYASINDYIQSDIQTYTHDNIKEHALVILPYFSSQSVELSLNEKSKGHIKGNILAYSTLKESGTYSFYAGYE----------DTKMNSYYFDVK------NRTYYTGIKYFNTLFYTDNNQEVYIK------AQAKAAFI------KNEFLKKIAN--NEASAN----PNAYTYG------------GGIDLGMNFILGSHMLTPQ----IGLGYE------GSYMQAYSIKDIKGRASVQKGERIYKNINNLFSTKASFAYFKDWLPYLKTSIE------LGAKLY----MNTTIHTKARFGTIKVEDEINLARIQRFANASLILPLNQ----SFIMSMNYNAQ----NSKDATTHTAYAQFSYLW
380	AF-A0A839LLF3-F1	Uncharacterized protein	Mitsuaria sp. WAJ17	Mitsuaria	Pseudomonadota	1-393	0.000369	0.062	FALSE	TRUE	84.5	23	343	THQIQSGTSELSPPSRPPCSTLSFLKTANR--------------PKLRVTSE--FDSDSL---LFLNKVSC------KLFDNLA--KLKLSFQN-----NSQR--------------------------------EISQPQVSFTSKHVSVLY-------------------------DVE-EK-----NTFIKSTLDVHPRLQLRAL--------HNVKAQQGEVAMEANLTEPGYSLELSSPVPIGYPRATLKFPLGEISLQEKDEEEEEKQKRTLSVNGILKRQVMNGVCTALYTDEELRLRYAYKDDALSFIPSISLPSNAASFAFKRRFSPS--DKLSYWYNFDS-----------------NMWSAVYKRTYGKDYKLKA--GYDSDVRLGWASLWVGDEAGKVKTTPMKMKVQFMLQV----PQDDIKSSVLMFRVKKRWDI	3	393	RARTGRGRPGLARALSMGLCLLAPWQAAQAQSAEAAEEDSWRFTGSYRALGVQQRPAERPTQQCLAQRLRLSLAGALASWP-QGGLRLQLDHDSELLAGNGAYRAALEEALAAPQPQALRDRSVWWLDAHTLGRQQLFRAFVQARWGDFSATLGRQRVALGQGRFWSSLDLLNPPSPQQIEREDFIGVDALLVEQ--ALGPLSRASLVLAPMPGGGPA----RWLLQWRT--HAQGVDLSFS----------HARYGQDRL----------------LALDLAG--QWADAGLR------AELTRTAPAAGP-VYL--------SGVLGADYAFNAKLSASLEWYWRSRSVAQQAPGRGQARPPQGAHAIGLNLGYELTPLLKLQGLWLRNTGDGSQLLAPGLSWSLDE------NAVLSAGLQRFSGTARSEYGPGGRLAFVRYQRYF
681	AF-A0A388JW79-F1	Uncharacterized protein	Chara braunii	Chara	Streptophyta	1-238	0.0025	0.102	FALSE	TRUE	84.5	54	343	KLRVTSE-FDSDSLLFLNKVSCKLFDNLAKLKLSFQNN-------SQREISQPQVSFTSK-HVSVLYDVEEKNTFI--KSTLDVHPR-LQLRALHNVKAQQGEVAMEANLTEPG-YSLELSSPVPIGYPRATLKFPLGEISLQEKDEEEEEKQKRTLSVNGILKRQVMNGVCTALYTDEELRLRYAYKDDALSFIPSISLPSNAASFAFKRRFSPS-DKLSYWYNFDSNMWSAVYKRTYGKDYKLKAGYDSDVRLGWASLWVGDEAGKVKTTPMKMKVQFML-QVPQDDI------KSSVLMFRVKKRWDI	2	228	GNSTVTARYDAGAKSASAVAAMGV--GDMRLKASFNDETLVKGVLERSQVTGLVLGVEKPLAFAIDYDVGNKSPRFQFRSTTTVGGKTVKWLFNHAPARNTTAVDVSTAIDKSGVNTVGVK----------------------------------------------------------------------------YDFAKQSAGVRFSRVF-PSGTIVEPSFDFGTKSWSVMMTHTIAGGDSLLATYDSQANLLLLNW--GR--ASEAGGAFRVGMTNIFATAGSNGYGGGGTDEQPRMQSSL-SIEKT
64	AF-V4T4Y5-F1	Uncharacterized protein	Citrus clementina	Citrus	Streptophyta	1-268	8.6e-24	0.571	FALSE	TRUE	84.44	1	265	MADPSSQNPNLATPPPPSSPSPTHQIQSGTSELSPPSRPPCS-----TLSFLKTANRPKLRVTSEFDSDSLLFLNKVSCKLFDNLAKLKLSFQNNSQREISQPQVSFTSKHVSVLYDVEEKNTFIKSTLDVHPRLQLRALHNVKAQQGEVAMEANLTEPGYSLELSSPVP-IGYPRATLKFPLGEISLQEKDEEEEEKQKRTLSVNGILKRQVMNGVCTALYTDEELRLRYAYKDDALSFIPSISLPSNAASFAFKRRFSPSDKLSYWYNF	1	260	MVEPS--------PPSPSLQIPNHMVPPPLDPPPQPSPSPPQPQQQRTSSLFSFPSRPALRVTSEFDSDSSIFLHKISCKLFDSLAKLKVSFQNDNKGQIFEPQLAFTSKHLSLHYDLEEQNAFVKSSFDVGPKLHFRAAHDVKAQQGEVGVVANLGDPGYALELSSPVPYVGYPKATFKFPLGEVSLVER--EEEEVK-KTLSISGIAKGQILNGICTAQYEEEDLKLRYCYKDEALSFIPTISLPSNALSFALKRQFSPSDKLRLELSL
510	AF-A0A7X0EA71-F1	Hemolysin activation/secretion protein	Rhodanobacter sp. A1T4	Rhodanobacter	Pseudomonadota	1-558	0.000939	0.124	FALSE	TRUE	84.44	55	340	LRVTSEFDSDSL--LFLNKVSCKLFDNL-AKLKLSFQNNSQREISQPQV--SFTS----KHVSVLYDVEEKNTFIKSTLDVH----PRLQLRALHNVKAQQGEVAMEAN-LTEPGYSLELSSPVPIGYPRATLKF----PLGEISLQEKDEEEEEKQKRTLSVNGILKRQVMNGVCTA----------------------------LYTDEELRL----RYAYKDDA-----LSFIPSIS---LPSN-------------------------AASFAFKRRF---SPSD-KLSYWYNFDSNMWSAVYKRTYGKDYKLKAGYDSDVRLGWASLWVGDEAGKVKTTPMKMKVQFMLQVP-----QDDIKSSVLMFRVKKR	215	556	VAVTGGVDVNHPGVRGLINVTLNGLTPLGEQVTLSTL-YPNGQGSEHYLAGSWTQPLGSRGWSWRLD----GSNYRGNPDTDQELPAGLEHRVDQN----RVGASLRDAVLLDNSQTLVASAG--IYSARQSDHYLNLDNGAQLSSDSDL--------HVATLGLDWRASSAQTVRTVTVGIAHGFNAFGASANVSSNVPGAFPGELPDTAFTRFNVDATMSTQWPDHFGSVLSFSGQYSRDRLASGEQIAFGGPRYGLAYDPGILSGDYGWGAGYEINRRFGVTQHWLTSLTPY------LLAQYARAFANGDTASEGH------LGTVALGLRLSDGK----HYNIDVSAAQPISSQLPGIRDN-SVRFDLGFSYS
555	AF-A0A164WEG9-F1	Uncharacterized protein	Daucus carota subsp. sativus	Daucus	Streptophyta	1-207	0.00124	0.118	FALSE	TRUE	84.44	56	289	RVTSEFD---SDSLLFLNKVSCKLFDNLAKLKLSFQN-NSQREIS--QPQVSFTSK-HVSVLYDVEEKNTFIKS--TLDVHPR-LQLRALHNVKAQQGEVAMEANLTEPGYSLELSSPVPIGYPRATLKFPLGEISLQEKDEEEEEKQKRTLSVNGILKRQVMNGVCTALYTDEELRLRYAYKDD-ALSFIPSISLPSNAASFAFKRRFSPSDKLSYWYNFDSNMWSAVYKRTYGKDYKLKAGYD	2	191	IKGSLKVKNTNDKNSAGATVAVNA--GNVKLRASMTEAIIVNGPSFNGLALSLEKPGSFIIDYNVPKKDLRFQFMNSVKVAEKSINLNYIHFRNDNRTILDGTV-VFDSANKVSVNHVLGSGNA----------------------------------------------------KLKYVYLHRGLTTFEPSYDVAKDSWDFAVSRKVHGDGMVRASYQTSKNLLGLDWTRTTKQNGSFKVWFC
653	AF-A0A1H7K272-F1	Uncharacterized protein	Ectothiorhodospira marina	Ectothiorhodospira	Pseudomonadota	1-377	0.00208	0.068	FALSE	TRUE	84.44	40	343	PCSTLSFLKTANR---------PKLRVTSEFDSDSLLFLNKVSCKLFDN------------LAKLKLSFQNNSQREISQPQVSFTSKHVSV--LYDVEEKNTFIKST--------------LDVHPR-----LQLRALHNVKAQQGEVAMEA-NLTEPGYSLELSSPVPIGYPRATLKFPLGEISLQEKDEEEEEKQKRTLSVNGILK--------RQVMNGVCTALYTDEELRLRYAYKDDALSFIPSIS-------------------------LPSN-------------------------AASFAFKRRFSPS-DKLSYWYNFDSNMWSAVYKRTYGKDYKLKAGYDSDVRLGWASLWVGDEAGKVKTTPMKMKVQFMLQVPQDDIKSS-VLMFRVKKRWDI	19	377	PLGLATATFVVPQLAYADNWQLHYAINSQSFSD---------SASIHDLAKDWRNEPTPSGSIAYSRNRV----------TLGARRENVSVDLIYR----QDWIFEFHPDTAQIVYRDKNKIPLEPGQDYRVKLRARALG----AEGIRLGFESDANEGWGLRGA------VSLLQVSE-FQEGRLTGRVAENAD-GHFEGLGQIDYRYDEDHFLSHLASPPDGYGFA----VDIGIFWSNEQYYASLDIEDAWTRFEWEDAPYTRGQIDTDQSSFDPDGYVSYRPLLSGVRGTEYYRPTNFLPRATTGQLGMRLEQWDVSINTFHFLGTLWPEAQLTYATQGRMHYSAAYEAKS--DRITLGIASQTST-------HSFQFQLGMDNERWQEAHALLINLSGAWQF
864	AF-B8E1Q5-F1	Uncharacterized protein	Dictyoglomus turgidum (strain DSM 6724 / Z-1310)	Dictyoglomus	Dictyoglomia	1-799	0.00553	0.103	FALSE	TRUE	84.44	67	343	LFLNKVSCKLFDNLAKLKLSFQNNSQ-------------REISQPQVSFTSKHVSV------LYDVEE--KNTFIKS--------------------TLDVHPRLQL------RALHNVKAQ-----------------------------------------------------------------------------------------------------QGEVAMEANLTEPGYSLELS--SPVPIGYPRATLK-----FPLGEISLQE-KDEEEEEKQKRTLSVNGILKRQVMNGVC--TALYTDE----ELRLRY--AYKDDALSFIPSISLPSNA--------------ASFAFKRRFSPSDKLSYWYN------------FDSNMWSAVYKRTYGKDYKLKAG----YDSDVRLGWA--SLWVGDEAGKVKTTP-MKMKVQFMLQVPQDDIKSSVL-MFRVKKRWDI	348	797	KWLHNLSMNS--TSLKLSLSYREENNKNTQVLNFTYIPINLY-GMIQKINTGSSTINTCTLSLLPKINNFNPSFYFSQKEQLIGSSYIKEQEIGGSISL-IGKIFDFSIGGNYKVKGNLDPQAPIPISQNFITNGETYIFELNYTPLQDSINLYINNTYISNNGTFTYYLPDGTYKTYTVNYYTYNNTIFIFFIDEEGENPPPAGLNITINYQTILPQRTFSQSTFLKMRVKYFNLNPLLTLQRNNDNNFVYHNISLSTYGMPIQNLWISLTGNKD---IERPRGNLSLNANY--YLKSSSLNFNFYYNETENMETLSSKTNLNLSFNPYDFIIYLE----YYQNYYYQNFYKNLSLSFELKRSFS-FGDFKIKITKNKREASYSLAPYKKNLQNLSFSKKFN-EYTTELSFSHEYYSD-KAERYIIGLFLTP----TKTLPNSSAFIKYILNKK-----ETNLHIFQIGGNISI
517	AF-A0A6M0LP39-F1	Carboxypeptidase regulatory-like domain-containing protein	Prosthecochloris sp	Prosthecochloris	Bacteroidota/Chlorobiota group	1-881	0.000984	0.097	FALSE	TRUE	84.31	53	343	PKLRVTSEFDSD----------------------SLLFLNKVSC-----------------KLFDNL-----AKLKLS--FQNN----SQREISQPQVSF-----TSKHVS----VLYDVEEKN--TFIKSTLDVHPR--LQLRALHNVKAQQGEVAMEANLTEPGYSLELSSPV-----PIGYPRATL-------KFPLGEISLQEKD-EEEEEKQKRTLSVNGILKRQVMNGVCTALYTD-EELRLRYAYK-DDALSFIPSISLPSNAASFAFKRRFSPSDKLS--YWYNFDSNMWSA--VYKRT---YGKD-YKLKAGYDSDVRLGWASLWVGDEAGKVKTTPMKMKVQFML------------QVPQDDIKSSVLMFRVKKRWDI	286	665	PPASIAELRLEGVVVARQRVGLNGRFIFRNVRMTTDLRKTEVYIYERTLREKPLEVLDYTMSILNRTLPAHELLVRTGGGIIGNPLDNEKRDSTSWTGFGHVLYGVHNRLTLEAGGQYNPENSNREAFAGAVLSIGGNWGVALYGARSNNRYAADYRLEGNGTDWALSYYGRIGQQGFSREDQESQINHSFRFNTGIFQPIDLLLYGKYNQTGDEAIDKYLLPGIYW-YVMPGLMLSALPNDEKRYRYEAGLNLTSQSDLSVTYENR--ILNADLSYDLSRSLQSRALYSHAFDTGSKVASLYFDWYPGGNRFDLVRMGISNTGNQ--TGYSVSWNKFFN----AGLQMSVQYSYNMNNALQLETEDTFSNLVPPDARQYVALTATWDI
558	AF-A0A5B6UWS2-F1	Mitochondrial outer membrane protein porin 2-like	Gossypium australe	Gossypium	Streptophyta	1-265	0.00124	0.075	FALSE	TRUE	84.25	100	335	VSFTSKHVSVLYDVEEKNTFIKSTLDVHPRLQLRALHNVKAQQGEVAMEANLTEPGYSLELSSPVPI---GYPRATLKFPLGEISLQEKDEEEEEKQKRTLSVNGILKRQVMNGV--CTALYTD-----EELRLRYAYKDDALSFIPSISLPSNAASFAFKRRFS--PSDKLS--YWYNFDSN--MWSAVYKRTYGKDYKLKAGYDSDVRLGWASLWVGDEAGKVKTTPMKMKVQFMLQVPQDDIKSSVLMF	29	257	ALT----STALKKGGLSTGDVAALYK-YKNTQFDVKVDTD-SNISTTLTFTEILPSTKTIASFKVPDYNSGKLEVQYFHDHATVTATVG-----LNQTPGVDVTATI--GTPTIAFGAEAGYDTTSGNFTKYTAGISMTKLDSCASIILGDKGDSIKASYVHYMDQQKKSAAVAEISRRFSTNENTFTVGGAYAVDHLTLIKVKLNS-HGRLGALLQH---EVVLK-----SLLTISSEFDTKALEK-SPRF
600	AF-F8EXQ6-F1	FecR domain-containing protein	Treponema caldarium (strain ATCC 51460 / DSM 7334 / H1)	Treponema	Spirochaetia	1-727	0.00157	0.081	FALSE	TRUE	84.25	10	343	NLATPPPPSSPSPTHQIQSGTSELSPPSRPPCSTLSFLKTANR----------PKLRVTSEFDSDSLLFLNKVSCKLFDNLAKLKLSFQNNSQREISQPQVSFTSKHVSVLYDV--------------------EE-------------------KNTFIKSTLDVHPRLQLRA---------------LHNVKA-----QQGEVAMEANLTEPGYSLELS-----SPVPIGYPRATLKFPLGEISLQEK------DEEEEEK---QKRTLSVNGILK---RQVMNGVCT--------ALYTDE-----------------------------ELRLRYAYKDDALSFIPSIS---------------------------------LPSN-AASFAFKR-----RFSPSDKLS--YW--YNFDSN----------MWSAVYKRTYGKD--Y----KLKAGYD-------SD---VR---LGWASLWVGDEAGKVKTTPMKMKVQFMLQ--------VPQDDIK-SSVLMFRVKKRWDI	223	727	NEDSKSSNQEEKPAEDAKSTTNDANTQSEQKSTASGKKASAQESKMMAWLGDMLGFEIGSVVIDGNTYSKAVVQPTFNMGKFKIALY------L--------------PIIYTNDLFNPDSWYQPNGNNEWSFGSEYWGTNYTKGAQDALQDLALKIRYIEYGQPMVDPVYLKIGNLSDMTIGHGVLMRNYANNADFPSIRKVGVNAGF--EGKTFGFEGIVNDLGKP---EIFGGRLKLSFIGISAIADINPVGALTDQEKEQIGDPMIIGSAFDIDIPILKLSAFSLRAFADVAAVAPYNRVDTGQLSSGFQYQAIYDDSYGNNFNALRNYGVISGFMGKFIFVDWRLEYRYYRGAYRPTFFDGTYDRNRVKYAKAFYDLLTTTNPSNDVTVHGIYGEAGFDLFRDKIQFTAGYMVPWSPDSSASWSYISQQDYILAKLVLKKGLVPFYDISGSLTYAHTGFAYALSRDNALVNENTILTGEVVI-PIAST-------VDFAILLTNNAVYTVDPTLADPEYTTSPSLTFETRIHF
960	AF-A0A7W8JU62-F1	Uncharacterized protein	Deinococcus humi	Deinococcus	Deinococci	1-328	0.00841	0.098	FALSE	TRUE	84.25	83	337	LKLSFQNNSQREISQPQVSFTSKHVSVLYDVEE--KNTFIKSTLDVHPR-LQLRALHNVKAQQGEVAMEANLTEP-G-----YSLELSSPVPI--GYPRATL------KFPLGEISLQEKDEEEEEKQKRTLSVNGILKRQVMNGVCTALYTDEELRLRYAYK-DDALSFIPSISLPSNAASFAFKRR-----FSPS-DKLSYWYNFDSNMWSAVYKRTYGKD------YKLKAGYDSDVRLGWASLWVGDEAGKVKTTPMKMKVQFMLQVPQDDIKSSVLMFRV	80	323	LRVTLVKTPT-AL-NYGLGTQIGNLSVSVGVFGGVPRAEMSQYL---PSGFQWTGLVQGKGALSRFALGYSHTENDGRFRILNAVGLAAVSGIDATYSYSEVSNFAPRSFGKLNTAV--------------GLTGRLYTFPLQMDAQASF----DLNLSANYSPLPGLVLEAS------HLERGVAGSVPIGDFGLGRVQASNF--------AVTYRLAGPETALRLGAVRSRVARNWTGDTTSVVGDIFLRSS---ALPSMLGPSVGYWWGP-GGKDGHWMISL
480	AF-A0A7Y6PJ55-F1	Uncharacterized protein	Kofleriaceae bacterium	Kofleriaceae	Polyangia	1-486	0.000744	0.127	FALSE	TRUE	84.19	1	342	MADPSSQNPNLATPPPPSSPSPTHQIQSGTSELSPPSRPPCSTLSFLKTAN-----RP----------KLRVTSEFDSDSL--LFLN------KVSCKLFDNLAKLK----LSFQNNSQREISQPQVSFTSK-HVSVLY-DVEEK---------------NTFIKSTLDVHPR-LQLRALHNVKAQQGEVAMEANLTEPGYSLELSSPVPIGY--PRATL--KFPLGEISLQEKDEEEEEKQKRTLSVNGILKRQVMN--GVCTALYTDE--ELRLRYAYKDDALSFIPSISLPSNAASF--AFKRRFSPSDKLS----YWYNFDS---NMWSAVYKRTYGKDYKLKA----GYDSDVRLGW--ASLWVGDEAGKVKTTPMKMKVQFMLQVPQDDIKSSVL--------------MFRVKKRWD	10	413	QSEPQAVAP-AAAPPAESSSTGTFVTQGPIPPVETSGGPATSTASERAFGTADTGPEPGGLRGIISRRELVVG---DPADPASGYIVVSQKQGGAKWKTADGSFTGTADKNGLDTQYRLGE-HDALHGHVGKDKTATLAWERDGKNQGELYGRYGSAHDYEAGARRQFELGGGTLTAGARHRVDAAGATDGVFGTYHKGATTADASLGVRDGQFAGSGSIATTLGRDQLSGSIAHDG----RGTTLDARDLH-DFGRGYTGVAQIHHGPEGTTGMLGGAYKDANTQIDGNITRGLDRTSLHLGGTQQVSPQLSVSGALDHVRPDHGASQSTLSLSERYR-SGDVIHGANLELGHGA---RDYMKATGSLDAKLA----PNIYGGVWGGSEIERGH--QASAQLGASLTFSTNEKSALTLAGVLD
750	AF-A0A4Q5PDP7-F1	ShlB/FhaC/HecB family hemolysin secretion/activation protein	Comamonadaceae bacterium	Comamonadaceae	Pseudomonadota	1-577	0.00331	0.093	FALSE	TRUE	84.19	54	343	KLRVTSEFDSDSLLFLNKVSCKLFDNL-----AKLKLSFQNNSQREIS---QPQVSF-----TSKH-VSVLYDVEEKNTFIKSTLD----VHP---RLQLRALHNVKAQQGEVAMEANLT-EPGYSLELS----SPVPIGYPRATLKFP--LGEISLQEKDEEEEEKQKRTLSVNGILKRQVMNGVCTALYTDEELRLRYAYKDDALSFIPSI----------SLPS-----N---------AASFAFKRRFSPSDKLSYW----YNFD------------SNM----------------WSAVYKRTY--GKDY--KLK------AGY-------DSDVRLGWASLWVG-DEAGKVKTTPMKMKVQFMLQ---VPQDDIKSSVLMFRVKKRWDI	231	574	AVTVGAEGRGK--HPRAVVTGTL--NQWPFAASQLKASTI-----LSTVGGESYAALQYSQFIGSDGLSVKLD----GSRYRGDPDAQLAGSAATGGVQRRVASD----RIELSASYPLQLSASQNLVVSGGGYAV----DYIDGQRNPANGAFLDVDT----------KVRAVFG--------QLSYSLARPDGVRRMN------IMLAHGIDGWGARAGASTNVAGLTPVNGAKLAFTRLALGASQSDLWPAKFGTAVAVTAQLSGDSLPPTERITFGGSRFARGYAPGESSGDAGVGVSAEINRAFAVSLPYVTQLQPYLLLEAASLRNEGPAPVPARLRSVAIGSRISD-----QRYYTLDLSAASARGDAPIENPTR-KPRYSATLSYRL
995	AF-B1Y315-F1	Outer membrane porin	Leptothrix cholodnii (strain ATCC 51168 / LMG 8142 / SP-6)	Leptothrix	Pseudomonadota	1-348	0.00968	0.091	FALSE	TRUE	84.19	53	343	PKLRVTSEF-----------DSDSLLFLNKVSCKLFDNL--AKLKLSFQNNSQ--------REISQ------------------PQVSFTSK-HVSVL-----YDVEE----------------------------KNTFIKSTLDVHPRLQLRAL--HNVKAQQGEVA----------MEANLTEPGYSLELSSPVPIGYPRATLKFPLGEISLQEKDEEEEEKQKRTLSVNGILKRQVMNGVCTALYTDEELRLRYAYKDDALSFIPSISLPSNAASFAFKRRFSPSDKLSYWYNFDSNMWSAVYKRTYGKDYKLKAGY----DSDVRLGWASLWVGDEAGKVKTTPMKMKVQFMLQV-PQD-DIKSSVLMFRVKKRWDI	28	348	GSIDAGVRRIDGVNDMAGAGSS-RNNLTFSGVEDLG-GGNSAFFTLNHRFNVQSGTQNGQNSVVSTTAAGLPNAADPAAQFYRNVWVGLKNNAIGDLRLGRFLYPVQELNGNYDAFGTDTVGSTHTGGLKANLRTNSSAYLRS--ANFAGFQLHLATGFKNNGQTNQVVAATPPATGFVTVANTK----APV--------GAAAVFATGPMSVALAYDSNGAE---------------------LT------TKALYGSYDLGVAKLM--------AQYEKTDVNVAQTASDKRY--------SFSATIPVGALSKAKVGYLHIDDTTKAGTQSKFGAGFDFGL--SKRTTVYTDVAKLRGDEGLTTNNKKVRFDIGVNHKF
11	AF-A0A1S2Y6M9-F1	outer envelope pore protein 37, chloroplastic	Cicer arietinum	Cicer	Streptophyta	1-336	2.56e-38	0.608	FALSE	TRUE	84.12	1	343	MADPSSQNPNLATPPPPSSPSPTHQIQSGTSELSPPSRPPCSTLSFLKTANRPKLRVTSEFDSDSLLFLNKVSCKLFDNLAKLKLSFQNNSQREISQPQVSFTSKHVSVLYDVEEKNTFIKSTLDVHPRLQLRALHNVKAQQGEVAMEANLTEPGYSLELSSPVP-IGYPRATLKFPLGEISLQEKDEEEE---EKQKRTLSVNGILKRQVMNGVCTALYTDEELRLRYAYKDDALSFIPSISLPSNAASFAFKRRFSPSDKLSYWYNFDSNMWSAVYKRTYGKDYKLKAGYDSDVRLGWASLWVGDEAGKVKTTPMKMKVQFMLQVPQDDIKSSVLMFRVKKRWDI	2	336	VEMDSGGNPNYTVP------------SSPVVDPSAPSTNDIHNLPMFSLSRRPALRITTEFDSESSIFFHKISCKFLDSLGKLKLCFHNNSKGDVSEPQISLVSKHLSLHYDLEDHNALIKSSIEVGPRLQLTAAHDVKAQQGEVTMVANVADPGYALQLSTAVPSAGLPKATFRFPLGEVSLQEKEMEEEEEEQQVKNLLSVSGILKGQFLNGVCTAHYKDDDLRLRYRYKDEEMSFLPTLSLPSNALSFAFKRRLGPSDKLSYLYNCDSNYWSAVYKHTYGEDFKFKAGYDSEVRLGWASLWVGDEGGKAKTAPMKMKVQFMLQVPQDDIKSSALMFRIKKRWDI
447	AF-A0A540VUT2-F1	Uncharacterized protein	Spiribacter salinus	Spiribacter	Pseudomonadota	1-870	0.000589	0.065	FALSE	TRUE	84.12	53	342	PKLRVTSEFDSDS--LLFLNKVSCKLFDNLAKLKLSFQNNSQREISQPQVSF--------------------------------------------TSK---------------------HV---------------------------------SVLY-----------------------------------------DVEEK----NTFIKSTLDVHPRLQLRALHN-----VKA--------------------QQGEVAMEANLTEPGYSLELSSPVPIGYPRATL----KFPLGEISLQEKDEEEEEKQ-----------KRTLSVNGILKR-QVMN-------GVCTALYTD-EELRLRY----AYKDDALSFIPSI----SLPSNAASFAF--KRRFSPSDKLSYWYN----FDSN----MWSAVYKRTYGKDYKL--KAGYDSDVRLGWASLWVGDEAGKVKTTPMKMKVQFMLQVPQDDIKSSVLMFRVKKRWD	166	655	GDLRVASRISQVDSQLRSTASGNIEVEAGYLSNRVFFNGDERNGLSSLRWTGGRTSPEGDAFGIAGLYRLEAGDVSPFPLPLVGAGGSGRGVVFSTAPMERVELFDVIRIEGDALPRWDAELYRGQELIDFQVIGDDGRYDFDDVPLGFGANLFRVVLYGPQGQVQEREIRRAIPGGQLRPGELHLRGGLVQSGRQMVSLDQREHLSGEALTLRADYGVTPQLTGSLLLGSDREPWSRLGRQQPGAPIAPESEESLTRQHTGIGLRPTLGNVRSEWVVLQQDG-GSTALQADAGFALGGTSFSTGYRRY-DSDFVSRQRVAGGRLFDDHLRLRVGRGLGQLGGVRLGSVTLEYDRYAFSGSEQREAYRPRWRHRAGTVSLSHEIDYVRGQGEPSTRYRLLGSHRYS-RLTSRAQLQATGRQPGDLTVNTVSGSLDYRLDSGRTVGSSGSYSVDGGNYSVGARFSQQLGV-------GQLGVSVSS---NDSGQ-WSAGLSLTLG
620	AF-A0A6N9AJI8-F1	Uncharacterized protein	Rhodothermaceae bacterium	Rhodothermaceae	Bacteroidota/Chlorobiota group	1-769	0.00172	0.084	FALSE	TRUE	84.12	54	340	KLRVTSEFDSDS---LLFLNKVSCKLFDNLAKLKLSFQNNSQREISQPQVSF----TSKHV-SVLYDVEEKNTFIKST-LDVHPR---------------------------------------------------------------------------------LQLRALHNVKAQQGEVA-----------------------MEANLTEPGYSLELSSPVPIGYPRATL----KFPLGEISLQEKDEEEEEKQKRTLSVNGILKRQVMNG----VCTALYTD---EELRLR--YAYK-DDALSFIPSISL---PSNAASFA--FKR-RFSPSDKL----SYWYNFDS-NMWSAVYKRTYGKDYKLKAG--YDSDVRLGWASLWVGDEAGKVKTTPMKMKVQFMLQVPQDDIKSSVLMFRVKKR	176	575	SYSLLHEWHERRGRTFTPVARVAAHVAG--GTMRWHVSRT-----STSQVNYALDFESRWLSRIEAGQYGDELGVRISNRPLHPRRVHREAVHQGITIPHAIVRGRVSGTVSEQVQADREGRYTLHHPVFYGSTETTIEVEPLGDEPLEAIESHWLTPYAMLPQGHLEYKAHLSAR-PSGEIAWGMSSWLTLQASVLHSPRSAAVRVHA-LPLPTMNMDAELDLIEHNVRGNFQWWRPWGGLDGVVHVQQK---PSQRQLLSANFTL--AGGGGNLQVRLTHQRDDARARETSIRSVLGWQIAQFLRVHTAVQAQSGSTEALSFTPRLTYTLPLDNPRIHLQADTKTTGRQVDHWQGGALAN-GRTWSARLQLRRSVQTEAFEVHGTFQVN-----TDWAWFDARGGWAGG------D-FFHSQSLR
622	AF-A0A836SLT6-F1	Carboxypeptidase regulatory-like domain-containing protein	Thiotrichaceae bacterium	Thiotrichaceae	Pseudomonadota	1-860	0.00172	0.078	FALSE	TRUE	84.12	53	340	PKL--RVTSEFDSDSLLFLNKVSCKLFDNLAKLKLSFQNNSQRE-----ISQPQVSFTSKHVSVLY-----------DVEEKNTFIKSTLD-----------------------------VHP----RL--------------------------------QLRALHN-----VKAQ-------------------QGEVAMEA--NLTEPG---------------------YSLELSSPVPIG-YPRATL---KFPL-GEISLQEKDEEEEEKQKRTLSVNGILKRQVMNGVCTALYTDEELRLRYAYK-DDALSFIPSISLPSNAASFAFKRRFS--PS-DKLSYWYNFDSNMWSAVYKRTYGKDYKLKAGYD-----------------SDVR------------------LGWASLWVGDEAGKVKT-TPMKMK-----------------------VQFMLQVPQDDIKS-SVLMFRVKKR	180	657	TALGQKISVNGNENNTNTKGNLFAIGKLGQASWYLRTDQQDLYDTASWQLGEAQYFRQTETLDYALGSQSPFWQSGGDY--WGATLVKRSGFSSLQAAPGGFDSALRRQAWQVARSITGEAAPGTLVRLVEGFGEEVIAETLVDSAGVYRFEDLASRIGSSDRYRILLYPNGVLTASPEERKAQFNTRSGQLEVGASAWIFSAGVNRQASGNFWGEGEKFRGGFSYRRGVFESLTLGAGLVHEESLKPMLEMYWQPAKLPLGLSLYAIRDED---KTIRHNANASL-RLFDKINLNFSSDPLSKRVYLNWSPTPGLSLRARSDSRTQLKSGGLTYSTSINPFFASFSTEIN-TENQISGSLSG-YWDKLRLNYQKDDINETVKLKYNLSGNPRSDLGHSLMLTRKTSKSANTFNELDQIDWHYDSPEKARDGRNMWRVNLGYAYGTHGEGFIGALTTNIIPGVDIRLRYQNISFSSKA-TSFFLEFS
702	AF-A0A1F7L992-F1	OMP_b-brl domain-containing protein	Candidatus Rokubacteria bacterium GWC2_70_16	Candidatus	Bacteria candidate phyla	1-359	0.00275	0.083	FALSE	TRUE	84.12	54	343	KLRVTSEFDSDSL-LFLNKVSCK-LFDNLAKLKLSFQNNSQREISQPQVSFT-SKH-------VSVLYDVEEKNTFIKSTLDVHPRLQLRALHNVKAQQGEVAMEANLTEPGYSLELSSPVPIGYP----RATL---KFPLGEISLQEKDEEEEEKQKRTLSVNGILKRQVMNGVCTALYTDEELRLRYAYKDDA-----------LSFIPSISLPSNAASFAFKRRFSPSDKLSYWYNF-----DSN-----MWSAVYKRTYGKDYKLKAG--YDSDVRLGWASLWVGDEAGKVKTTPMKMKVQFMLQVPQ-DDIK---SSVLMFRVKKRWDI	91	359	TLTGNYIAFTSGASITAGAASASYRLPETGTLTLGFT----------RADSHGAKSHEGDGFGLRSN------ELSLAYSHRLGERLSVGGEVK----LSESTLNISGTLADLPLRADSD----SLGIDGRVGVLLGLGEQWLVGL--------------LAGAG--------SARG------HTTGAWITPDPPFGFGPQRFRLSDEITSV------TARLGLGWRPSEKFGAYADWQYLGLSGNTNSAEVGRMFGGLEYLPVAALALRLGGSLDTDRQ-ATVSGGLGFYLFK------NFQAEMAYGYNAFPEVRREFGRAHLLSASLVLVY
944	AF-A0A6Q2WRE4-F1	Mitochondrial import receptor subunit TOM40 homolog	Esox lucius	Esox	Metazoa	1-298	0.00803	0.081	FALSE	TRUE	84.06	60	333	EFD--SDSLLFLNKVSCKLFDNL--AKLKLSFQNNS----QREISQPQVSFTSKHVSVLYDVEEKNTFIKSTLDVHPRLQLRALHNVKAQ---QGEVAMEANLTEPGYSLELSSPVPI---GYPRATLKFPLGEISLQEKDEEEEEKQKRTLSVNGILKRQVMNGVCTALYT--DEELRLRYAYKDDALSFIPSISLPSNAASFAFKRRFSPSDKLSYWYN--FDSN--MWSAVYKRTYG-KDYKLKAGYDSDVRLGWASLWVGDEAGKVKTTPMKMKVQFMLQVPQDDIKSSVL	45	291	IVNKGLSNHFQVNHTV-MLSTVGDSSYRFGATYVGTKQMGPAESFPVMVGDMDNS---------GSLNAQVIHQISNRVRSKLAFQTQQQKFVNWQGDCEVRGED--FTAAVTLGNPDILVGSGIVV------AHYLQ------SITPS---LALG--------GELVYHRRPGEEGTVMSLAGSNFIAT--LTLGGA--GAHASYYHKANDTLQVGVEFEASTRMQETSVSFGYQLDVPKANLLFKGSIDS-NWVVGATL--EKKL-----LPLPLSLVLGAFLNHKKN-KFQC
218	AF-A0A7Y7AK57-F1	Carboxypeptidase regulatory-like domain-containing protein	Vibrio campbellii	Vibrio	Pseudomonadota	1-760	4.97e-05	0.071	FALSE	TRUE	84	54	342	KLRVTSEFDSDSL---LFLNKVSCKLFDNLAKLKLSFQNNSQREISQPQVSFTSKH----VSV--------------------------------------------------------LYDVEEK--------------NTFIKSTL-----------------DVHPR--LQLRALHNVKA-QQGEVAMEANLTEP-GYSLELSSPVPIGYPRATL-KFP--LGEISLQEKDEEEEEKQKRTLSVNGILKRQVMNGVCTAL-------YTDEELR--LRYAYKDDALSFIPSISLPSNAASFA--FKRRFSPS----DKLSYWYNFDSN----MWSAVYKRTYGKDYKLKAG--YDSD--VRLGWASLWVGD-EAGKVKTTPM-KMKVQFMLQVPQDD----------IKS------SVL--MFRVKKRWD	148	571	RLSATASYESDNKEGGYLLSDSLMST--ENWIGQLSIDSREDQPVAYYNFTLAPPNNSNQVELGHVLLDGGLYSNPVILENGFHYTNHETTPKFGDLQLERTTQPNINIDVLVNGIYQSSYRSDDFGRFVIEENNIAPGDTLTFRYYLAKGVWQQEEVVIAGLDGGFLPKGKWGVDAIVDFEGAKVGAGIIEYGIDDYLTFGTTALIAEHDTLLAFQTRYLPSHWLAMQVGWI----PELQR--FPIELDM-QFGRAQSLSLELNKSVNFTRNSDLYDALKYSYSGAYYNAYLDLRHEDGGYKISPQVSMKVARNLFLRYESNYTHDKKENVDDFLHTIELAKNGFSDTSWRVKGSWDKSGSLEQTEASLRNICTDCWLNHGQYFEEVMSNLSASYNNTDLELSATVEARVNSNFKIKLFGNHEQYGVELTTE
288	AF-A0A0A2WQ06-F1	Uncharacterized protein	Thermus filiformis	Thermus	Deinococci	1-1023	0.000183	0.101	FALSE	TRUE	84	53	343	PKLRVT------SEFDSDS-----LLFLNKVSCKLFDNLAKLKL---SFQNNSQREISQPQVSFTSKHVSVLYDVEEKNTFIKSTLDVHPRLQLRALHNVKAQQGEVAMEANLTEP--GYSLELSSPVPIGYPR----ATLKFPL---GEISLQEKDEE-EEEKQKRTLSVNGILKRQVMN------------------GVCTALYTDE--------------------ELRLR------------------------------YAYKDDA-----LSFIPSIS--LPSN------------------------------AASFAFKRRFSPSDKLSYWYNFDSN--MWSAVYKRTYGKD--YKLKAGYDSDVRLGWASLWVGDEAGKVKTTPMKMKVQFMLQVPQDDIKSSVLMFRVKKRWDI	228	641	PRLLLSLAFSGGVGYATGQGFGYSVRLTPGLSGDFSD-FVSGSLSTDSLQFPGLAAPASATLTLKGEGWEARAGYSGSAYLAGGSFRV-GTFRLGLEGQYAPQTAGAALSAVSQDPALDFQLGARTAFQPTLRQDAFSVRYRLPLEGGLLLGLGLDAAGVALEGYQATLALSQSLTWQTQELSLVQTYSGVPLAGLHTFGLVGGTRSLYPLGLRGSLSYALGGEGGFQAGLTLYGQPEAGALLSLSGLYRQGAQRQAGLSPAATLSFRTPGEYAGSLSFSLGRFWDLDTGAVRDRAQASLGLSLGLLQFSGGLLYETEAWSASAQVRYPLSTLGTLRGLYTLKGGVATYEAGWTELWEGGWGTDLSYRYQE--GVQRFGLLLGQRNF--LLSGLGLGVSYGLTLG----AEAVHSVGVSLSYTL
332	AF-A0A4D9CWY8-F1	Uncharacterized protein	Nannochloropsis salina CCMP1776	Nannochloropsis	Stramenopiles	1-262	0.000279	0.132	FALSE	FALSE	84	36	335	PSRPPCS-TLSFLKTANRPKLRVTSEFDSDSLLFLNKVSCKLFDNLAKLKLSFQNNSQREISQPQVSFTSKHVSVLYDVEEKNTFIKSTLDVHPR-LQLRALHNVKAQQGEVAMEANLTEPGYSLELSSPVP--IGYPRATLKFPL---GEISLQEKDEEEEEKQKRTLSVNGILKRQVMNGVCTALYT--DEELRLRYAYK-DDALSFIPSISLPSNAASFAFKRRFSPSDKLSYWYNFDSNMWSAVYKRTYGKDYKLKAGYDSDVRLGWASLWVGDEAGKVKTTPMKMKVQFMLQVPQDDIKSSVLMF	16	255	PARAGLSLSVTATDTTVK---------DLSTLNLEGAVETLLADD---VVVGGTYNYNAAVAKP-----------------EEIYIKKAFDVKLGDLALDARYRLPTQVAALTATL--RRNADYIRAAFNTDSVVERVEGSKRFSLPGERQLALTPAW--DQSTRAFELTVAQ--DIQAGKTNAVLELSQADKDGKLTLNHQVDDANTISPTLSLKRGYLTYQWTHLLGDGAKLQTTL-DPFTDLDVTWS-DPGKGGE------------WV---------------------TRANIPLKEPRTATLSF
351	AF-A0A1M5U1E6-F1	Carbohydrate-binding module 48 (Isoamylase N-terminal domain)	Thermosipho atlanticus DSM 15807	Thermosipho	Thermotogae	1-631	0.000307	0.11	FALSE	TRUE	84	54	343	KLRVTSEFDSDSLL----FLNKVSCKLFD-NLAKLKLSFQNNSQREISQPQVSFTSKHVSVL----------YDVEEKNTFIKSTLDVHPRLQLRALHNVKAQQGEVAMEANLTEPGYSLELSS-PVPIG-YPRATLKFPL--GEISLQEKDEEEEEKQKRTLSVNGILKRQVMNGVCTALYTDEELRLRYAYKDDALSFIPSISLPSNAASFAFKRRFSPSDKLSYWYNFDSNMWSAVYKRTYGKDYKLKAGYDSDVRLGWASLWVGDEAGKVKTTPMKMKVQFMLQVPQDDIKSSVLMFRVKKRWDI	379	631	SFNLTYKYDPTNILQGVSFTNSLTLVFTPSDEINFALNFS---GANIEYAQLNFGWKNFTIMAHYNTPIDYPIEGARNGIYIAY--KDMLFGDIG--IN--NNQVSFLVGINFNN--FSVSYGSNYFNNENTILAGYNFDYLGIDSNV----------------LGGVS--IETFNPMVF--------LQI--NGSNWSVDL--LYKENSLSTNF-VMFK--WEMLGKYSFLDGTYNFSLYVPVFEKFQLFGGYEHKISTDEFSGGLGLYD-----DDYNVNLGIRFE------MSN-IYIDIFGNVSF
598	AF-A0A0P7C0Z3-F1	Uncharacterized protein	Jiulongibacter sediminis	Jiulongibacter	Bacteroidota/Chlorobiota group	1-499	0.00157	0.095	FALSE	TRUE	84	25	343	QIQSGTSELSPPSRPPCSTLSFLKTANRPKL----RVTSEFDSD-----------SLLFLNKVSCKLFDNLAKLKLSFQNNSQREIS---------------------QPQVSFTSKH----VSVLYDVEEKNT---------------------FIKSTLDVHPRLQLRALHNVKAQQG-----------------------EVAMEANLTEPGYSLEL----------SSPV---------------PIGYPRAT-----LKFP--LGEISLQ--EKDE---------------EEEE----------------KQKRTLSVNGI-LKRQVMNGVCTALYTDEELRLRYA-------------YKDDALSFIPSISLPSNAASF-AFKRRFSPSDKLSYWYNFD-----------SNMWSAVYKRTY---------GKDYKLKAGYDSDVRLGWASL------WVGD---EAGKVK-----TTPMKM-------KVQFMLQVPQDDIKSSVLMFRVKKRWDI	1	499	MYRITRYFISIGKLATVLLLVLQASPLLAQLTTQKRVNFEMNTSENDEFNVISFEERGLVVLNTKTNNFGRDLDINFLKFNTELENQWRNQYKPGFLFRLLRYFETENYLFCLFREDDSRNINVLRLDINTGDYVVTETKLLTNMDIDLFKVIKSKILIGGRYNDR-PVVEMINLFAQTGKVLPEIHSNNIKLNNIEVNANEELVYVMLKNTRNCKMLLKVYDYDGKLIGKETLGEKNKLPLNGKLIKIPNGDFVLAGNYADNCSDYSVGFYTYSLSRNSETQFYDFVDLKNFLSYMPEKRQNRVKSRISRKNQKGKDFKLRQRLLIHEPIKGENGMTMLA----EVFYPEYKNYNTGLLPIGRNYRWG------SSSY----YAFNNFRY----THALILHFDANGKLEWDNSIALNDM----QSRTLDYKVQLSNVGEDKYIVAYPDE--EIIKTAIVNGSSKTLADLPVDLENKNERILETYQSELASWYDHTFVAYGIQSIRQDATYSKDIFYLTKLSYE
135	AF-A0A1D1XEK1-F1	Outer envelope pore protein 24, chloroplastic	Anthurium amnicola	Anthurium	Streptophyta	1-257	2.67e-07	0.13	FALSE	FALSE	83.94	15	343	PPPSSPSPTHQIQSGTSELSPPSRPPCSTLSFLKTANRPKLR--VTSEFDSDSL--LFLNKVSCKLFDNLAKLKLSFQ------NNSQREISQPQVSFTSK-HVSVLYDVEEKNTFIKS--TLDVHPR-LQLRALHNVKAQQGEVAMEANLTEPGYSLELSSPVPIGYPRATLKFPLGEISLQEKDEEEEEKQKRTLSVNGILKRQVMNGVCTALYTDEELRLRYAYKDD---ALSFIPSISLPSNAASFAFKRRFSPSDKLSYWYNFDSNMWSAVYKRTYGKDYKLKAGYDSDVRLGWASLWVGDEAGKVKTTPMKMKVQFMLQVPQDDIKSSVLMFRVKKRWDI	1	254	PLPHLSNPTHPASTLSLVSPGRRRQRGGERGEGAASGDGMARATVKGKYDVDKNVASAVATVALNA--GDVRLKASVTDATFVSGPSLSGV---ALSLERPGSFIIDYDVPRTDFRFQFMNTIRVLEKPVSLTYMHFRGANRTTLDGTVAFD-PANKVSWSYAFGAGSCRIK----------------------------------------------------YAYAHGSPRRTVFEPAYDVSKRAWDFAVSRKFEGDDTLRASYETSKKNLRLDWSRDSKVNGTFK---------------------------------ISASVDLAE-QHKIPKLTAESTWNC
177	AF-A0A8A3TTQ5-F1	Uncharacterized protein	Thermosipho sp. JL129W03	Thermosipho	Thermotogae	1-297	1.29e-05	0.109	FALSE	FALSE	83.94	53	343	PKLRVTSEFDSDSLLFLNKVSCKLFDNLAKLKLSFQNNSQREISQPQVSFTSKH--VSVLYDVEEKNT---FIKSTLDVHPRLQLRALHNVKAQQGEVAMEAN-LTE--------PG---YSLELSSPVPIGYPRATLKFPLGEISLQEKDEEEEEKQKRTLSVNGILKRQVMNGVCTALYTDE--ELRLRYAYKDDALSFIPS--ISLPS---NAASFAFKRRFSPSDKLSYWYNF-DSNMWSAV--YKRTYGKDYKLKAGYD---SDVRLGWASLWVGDEAGKVKTTPMKMKVQFMLQVPQDDIKSSVLMFRVKKRWDI	25	297	GGITVEYTFNASTSVLTDSVGLDF-------------------DRIQMTASGDGYYLRIRFYDESNTFSIDQAYVTLKPTDSLS--VYL------GKKGYWLNPYAFFDNLIWGRYGSAWYY-------PKEYLGVKYSFDMGSVYVTLDPRYEKGAATPSVNVFGTL--SFDPVSLGFIADDNFKSLGFGVTGSFDIVTVSGAFGYSLEDSTITALLVGAEVSIDP-VKVLVESDLTDFNAIALYSKVTYPVSEPLTVYADFGYTVGDNTSLAVSAWGEYAYND----NVTLTPKVAYS--NDG-----VELSLSASFGF
204	AF-A0A3M1NVN3-F1	Uncharacterized protein	Bacteroidetes bacterium	Bacteroidetes	Bacteroidota/Chlorobiota group	1-582	3.58e-05	0.078	FALSE	TRUE	83.94	52	343	RPKLRVTSEFDSDS-------LLFLNKVSC---KLFDNLAKLKLSFQNNSQREISQPQVSFTSKHVSVLYDVEEKNTFIKSTLDVHPRLQLRALHNVKAQQGEVAMEANL--------TEP------GYSLELSSPVPIGYPRATLK-FPLGEISLQEKDEEEEEKQKRTLSVNGILKRQVMNGV------------CTALYTDEELRLRYAYKDDALSFIPSISLPSNAASFAFKRRFSPSDKLSYWYNFDSNMWSAVYKRTYGKDYKLKAGYDSDVRLGWASLWVGDEAGKVKTTPMKMKVQFMLQVPQDDIKS-SVLMFRVKKRWDI	41	282	RPKVVLGAQGYYMGLSRSETLPLRQGYTLVSLPYVVGDWLGLGAHAQ------------YFDSPAYKRI------LLGSTLSWRVLRGVSLGVS------ASAFHVSYNQGAFVEVDMSDPVFAGGLSKTTFTA------TAGFFAQILPGVHLA------------------GGVR---HLNEPNVSLVGDPEGIVAR------SFFGGMSLALAGLRAHAVVTARGNEVEP-----------------------MVALEAYNTQGSYVRLGGSFADASGFAEG--QLYLGGA------LSVNYRYQLPVSDLTAATTGSHRITLVFEF
261	AF-A0A660XKG0-F1	FecR domain-containing protein	Candidatus Marinimicrobia bacterium	Candidatus	FCB group	1-754	0.000126	0.067	FALSE	TRUE	83.94	1	343	MADPSSQNPNLATPPPPSSPSPTHQ-IQSGTSELSPPSRPPCSTLSFLKTANRP-KLRVTSEFDSDSLLFLNKVSCK---LFDNLAKLKL--SFQNNSQREIS------------QP-QVSFTSK--HVSVL-----------------YD--VEE---KNTFIKSTLDVHPRLQLRALH-NVKAQ----QGEVAMEANLTEP-GYSLELS-----------------------------------------------SPV----------------------------------------PIG--------------YPRATL-------KFPLGEISLQE--------KDEEEEEKQKRTL-SVNGILKRQVMNGVCTALYTDEELRLRYAYKDDALSFIPSI----------------------------SLPSN----------AASFAFKRRFSPSDKLSYWYN---FDSN----MWSAVYKRTYGK--DY-KLKAGYD-------SDVRL----GWASLWVGDEAGKVKTTPMKMKVQFMLQVP-QD-----DIKS-SVLMFRVKKRWDI	208	754	VPEETGMESAQAQIPQPETTVPEEQVVPEVTQKQEKPTEPSRE---------RPYDIGLGLGSVTIDNQIYNQVALRPEMRF-GKIGVGLDLVFYFDQNGKLRKNEWDEFSDYLDKIYYLRYGTTQDPFFIKIGALDNVTLGYGILLNGYSNTTEYPQVRKVGLYTGFRMG-NIGIEGFVANIKEVFGPGLMAGRVTYRLSEKLPLTFGGTLVIDGNQYSGMKDTDRDGVPDAFDAFPDKKFTLPDYYPVNAYGFNPGEEIKGNKYSKDSDEDGIPDEIDYDIDGDGMTDNYEDPSKNFDDSVRVVPDPFNIKEERKSVSAISVDVGYPVLNMSFLKLHVYAQAASFIPFWKVTDYQTKKEFTPGWGIA-----APGARANI-MKFINLA--------LEYRLTGGNFVYSFWDRAYDYERVIIRTRDDGTLWPYTKDEMKLKNEAMQGVFGSLSGNILNYVILSGYYQHMFTKNGDVLRSFLLTADVPKGKIPRLAGATAFYQRNNDENPFDFKHPSENTIWGYRIGFEAG----GGVIISYIYQTTYRDYDGNGKIDPKTEAITLTTIETSFGF
476	AF-A0A399EU91-F1	Uncharacterized protein	Calidithermus terrae	Calidithermus	Deinococci	1-295	0.000744	0.082	FALSE	TRUE	83.94	53	343	PKLRVTSEFDSDSLLFLNKVSCKLFDNLAKLKLSFQNNSQREISQPQVSFTSKHVSVLYDVEEKNTFIKSTLDVHPRLQLRALHNVKAQQGEVAMEANLTEPGYSLELSSPVPIGYPRATLKFPLGEISLQEKD---------EEEEEKQKRTLSVNGILKRQVMNG--VCTALYTDE-----------ELRLRYAYKDDALSFIPSISLPSN-AASFAFKRRFSPS-DKLSYWYNFDSNMWSAVYKRTYGKDYKLKAG--YDSDVRLGWASLWVGDEAGKVKTTPMKMKVQFMLQVPQDDIKSSVLMFRVKKRWDI	37	292	QSLGVGVFAAPGY--ISPTLEGSLEAGGLTLSARLK----------------RDSL--------GLGVEDDLEFGPAG--RFV------FGARADVGFGLQPLGWGAEA------YLRG--SVAQFGLDARLGYASAPRAALWAGERNFSGFAGNFNASY-RLDPANTLRASLAYAGDVAGAAFQGSALGLEGSWALREGGATYLAGLGLRVGAYALLGWRGELGEEGTLLDATLRLGW-VNRLELGL-FQEELRLRLMTTFPLGGVPFEAAATLEAES-----------LRGDVTYDNANG-----RWTVWLRYTF
983	AF-A0A3E0KC87-F1	Uncharacterized protein	Firmicutes bacterium	Firmicutes	Bacillota	1-309	0.00924	0.08	FALSE	TRUE	83.94	56	341	RVTSEFDSDSLLFLNK--------VSCKLFDN-LAKLKLSFQ-----------NNSQREIS--QPQVSFTSKHVSVL---------------------YDVEE-----KNTFIKSTLDVHPRLQLRALHNVKAQQGEVAMEANLTEPGYSLELSSPVPIGYPRATLKFPLGEISLQEKDEEEEEKQKRTLSVNGILKRQVMNGVCTALYTDEELRLRYAYKDDALSFIPSIS---LPS-----------NAASFAFKRRFSPSDKLSYWYNFDSNMWSAVYKRTY-----------GKDYKLKAGYDSDVRLGWASLWVGDEAGKVKTTP--MKMKVQFMLQVPQDDIKSSVLMFRVKKRW	2	307	TIAHQAVGG--VSQTTGVLAGRLDLRLYPATASPWWAALTVEPWLPLGASGVGEAPPGSIAVTEAHAGFRFPTADVYVGRFQLPVETGRLTVPFTLAFYDAAGRRRGVDGVRADVYLS---SGRLQVAAVQAGQQWTPLIGWRQQLVGWEATGYLLWQEDGPAA------GVGASGLVGS--------TVVYGEAWSLPGEQGLRG------SVG--ATGYLGDSLWTVELARASFPAAQTSGPQAPAVPLAAAQLAHAFPSGWTVV----------ADAAAVLRDETPAAGPALGKQD---RPH------HLRVSVTYE-------LLPGQAEVELSVRRQVRPPQP--DVLGAAVGLRW
738	AF-A0A7S3G550-F1	Hypothetical protein	Palpitomonas bilix	Palpitomonas	Palpitomonas	1-207	0.00331	0.076	FALSE	FALSE	83.88	107	337	VSVLYDV-EEKNTFIKSTLDVHPRLQLRALHN----VKAQQGEVAMEANLTEPGYSLELSSPVPIGYPRATL---KFPLGEISLQEKDEEEEEKQKRTLSVNGILKRQVMNGVCTALYT----DEELRLRYAYKDDALSFIPSISLPSNAASFAFKRRFSPSDKLSY--WYNFDSN--MWSAVYKRTYGKDYKLKAGYDSDVRLGWASLWVGDEAGKVKTTPMKMKVQFMLQVPQDDIKSSVLMFRV	3	203	AFLMGGVFGNGAVIGNAMFEIMPNVAGKVSAQFGANSQSDNLTATADY--HGKDFNVTVKVGN--NECGASYLQSISEKLAVG----------------AELG--------------YMNKALESYVSASARYTSGKRILGVQLA-SYGAVTGWYTMKASEKLNLCADFQMNTKNFDAVASAGYEYKL-RMAQIKGQVNS-LGRVAMSS--TEQINPI------CSVTLAAEVDYSQG-DYKFGFGF
962	AF-A0A7C5JLJ5-F1	Uncharacterized protein	Bacteroidetes bacterium	Bacteroidetes	Bacteroidota/Chlorobiota group	1-534	0.00841	0.075	FALSE	TRUE	83.88	37	343	SRPPCSTLSFLKTAN--RPKLRVTSEFDSDSLLFLNKVSCKLFDNLAKLKLSFQ----NNSQR---EI---SQPQVSFTSKH----------VSVL-------YDVEEK------------------NTFIKSTLDVHPRL------QLRALHNVKAQ--QGEV----AMEANLTEP---GYSLELSSPVPI------GYPRATLKFPLGEISLQEKDEEEEEKQKRTLSVNGILKRQVMNGVCTAL-----YTDE------------------------ELRLRYAYKDDALSFIPSIS------------LPSN----------AASFAFK----RRFSPSDKLSYW--YNFDS-----------N-MWSAVYKR-TYGKDYKL--KAGYDS-------DVR------LGWASLWVGDEAGKVKTTPMKMKVQFM---LQVPQDDIKSSV--LMFRVKKRWDI	76	534	EKPMIRPLALKPVPNPISNKYKFKIGYGAPK-YLKSELSIGYKKHNQNANLLIRHISADNSKNLKDQKISNNLLGVSFYNRNNSNDLETKLNINLAGDYYYLYATEANKDSNAVGINNKRRFLRGDINASFGK-EELFYNIDNKFAFNYKFLQVNTSGNIESNIVLSNSTRYNVNDNLHFELPLKGDIVLNKDLFVYSASPEFIFNSRPVNLKLRGDFALSQDSFYIFPGAELSINIFHNFFELLLSISNDIYNNSNYSITNINPFLNIDLVKNKSSIYNNFSASMRSSMEGAKIEASVTYQKFKNKLLFINSSIDKRTFETIYESGTNLKIDAIATYRVLPEFEISGTLTKNFYTMDNIDKAWFTPDFTANINSKFLLLNNKLQLNGELFFGSQSWYLGYDNKQYKLDPLFDISTEIKYRLF----PHSFIFGELNNILAQKYQRWYQYPSLGLNFLTGIEISF
991	AF-A0A1B7WVP5-F1	Uncharacterized protein	Anabaena sp. MDT14b	Anabaena	Cyanobacteriota/Melainabacteria group	1-877	0.00924	0.07	FALSE	TRUE	83.88	54	343	KLRVTSEFDSD-SLLFLNKVSCKLFDNLAKLKLSFQNNSQRE-----ISQPQVSFTSKHVSVL----------------------------YD-----------------------------------------VEEK----------------------------NTFIK---------------STLDVHP-R-------LQLRAL--------------HNVKAQQGEVAMEANLTEPGYSLELSSPVPIG-YPRATLKFP----LGEISLQEKDEEEEEKQKRTLSVNGILKRQVMNGVCTALYTDEELRLRYAYK-DDALSFIPSISLPSNAASFAFKRRFSPSDKLSYWYNF--------------------------DSNMWSAVYKRTYGKD--------------------------------YKLKA------GYDSDVRLGWASLWVGDEAGKVKTT-PMKMKVQFM----------LQVPQD-------------DIK-SSVLMFRVKKRWDI	173	679	EQKINLSGTGKGNLNSQGDLSVVGTIYKSSYYLKINQPDLTDSTSWKISEGQIFKPETYTDYIIGSQPTFWRNSENVTGDYWGVTTIFRNGFSPFLDKFGNGGSVNPQQRLQAAQIKYTISGRAEPGTLVRLVISERGDRFIAEKLIDNTGIYRFENIPYGGQLGNNYYIFKYPKGQLTATPIKERANIDVLPGELEVGTSSLIVSGGLRRLSNNDLWGNFGDV----TGGIAYKKGIAE-GFTLGLGVIYDQQWKASGDFIFQPKKIPLRVILSALYGD-----KLDLNSNVSL-KLGNIFDFNYNSDRTNQRYQILLRPLRGVNIDANSDNL--SSRIKLNWYITPELELFNNNESVKPSEFGVSWRFNKRNFSTSIRLSRDVENQWRYNLNQTIGKLQLTQNLDDLGWNNEVLYDLTGNDNGQTGHAILLKYNTREINKNNDN----FAQLSWRYRSKNKDRDGAYKLEAELGYGTGSQGGGIIASIGTTIIPKLLLRARYEGASLTNAD-SSFRIEITSSV
1	AF-A0A1J3JFJ4-F1	Outer envelope pore protein 37, chloroplastic	Noccaea caerulescens	Noccaea	Streptophyta	1-346	1.59e-46	0.878	FALSE	FALSE	83.81	1	343	MADPSSQNPNLAT--PPPPSSPSPTHQIQSG-TSELSPPSRPPCSTLSFLKTANRPKLRVTSEFDSDSLLFLNKVSCKLFDNLAKLKLSFQNNSQREISQPQVSFTSKHVSVLYDVEEKNTFIKSTLDVHPRLQLRALHNVKAQQGEVAMEANLTEPGYSLELSSPVPIGYPRATLKFPLGEISLQEKDEEEEEKQKRTLSVNGILKRQVMNGVCTALYTDEELRLRYAYKDDALSFIPSISLPSNAASFAFKRRFSPSDKLSYWYNFDSNMWSAVYKRTYGKDYKLKAGYDSDVRLGWASLWVGDEAGKVKTTPMKMKVQFMLQVPQDDIKSSVLMFRVKKRWDI	1	346	MADPSLRNPSLITSPPPPPSSPSPSPTPQSGTTSELPPPSQPPCYLLPFFKGVNRPKLRVTSEFDSDSLQFVNKVSCKLFDNLAKLKLSFQNNSQREVSQPQLSLTSKHLSVLYDVEEKNTFIKSTVDVSPRLQLRALHNVKAQQGEVAMEANLAEPGYSLELASPVPLGYPRATLKFPLGEVSIQEKEEEEEEKSNRVLSVNGILKRQVMSGVCTALYTDEELRLKYAYKDDALSFIPSISLPSNAASVAFKRRFSPSDKLSYWYNFDSNMWSAVYKRTYGKDYKFKAGYDSDVRLGWASLWVGDEAGKVKTTPMKMKVQFMLQVPQDDIKTSVLMFRVKKRWDF
35	AF-A0A0E0G9P7-F1	Uncharacterized protein	Oryza nivara	Oryza	Streptophyta	1-368	6.88e-33	0.468	FALSE	TRUE	83.81	1	343	MADPSSQNPNLATPPP----PSSPSPTHQIQSGTSELSPPSRPPCSTLSFLK---TANRPKLRVTSEFDSDSLLFLNKVSCKLFDNLAKLKLSFQNNS------------QREISQPQVSFTSKHVSVLYDVEEKNTFIKSTLDVHP--RLQLRALHNVKAQQGEVAMEANLTEPGYSLELSSPVP-IGYPRATLKFPLGEISLQEKDEEEEEKQKRTLSVNGILKRQVMNGVCTALYTDEELRLRYAYKDDALSFIPSISLPSNAASFAFKRRFSPSDKLSYWYNFDSNMWSAVYKRTYGKDYKLKAGYDSDVRLGWASLWVGDEAGKVKTTPMKMKVQFMLQVPQDDIKSSVLMFRVKKRWDI	8	368	SSSSNSQNPNPFNLPPWLRSLRCPFTFLCPPPPPPPPPPPPPPPPPPLEVVSPSPRWRRPGLRVTTEYDSEEAMFAHKVSCKVAGGLAKLRLSFQSDPSGQGLGEEGDPRRQLFVAPVVGLIAKNFSVLYDVEARNALLSGQGS-LPGGAIQLRGSHDVKERQGEVSVITRLGDPSYKLELSSLVPYNGLPRATLHFPIGQVSVEERRN---EADEKMLSLYGIAKSDFLDGILTAQYSENDINLRYCYKDNELTLIPSVSLPSNAVSLGFKRRFGPSDKLSYRYDFTTDDWNAVYKRTVGKDFKVKAGYDSEVRVGWASVWVGQEDGKAKTAPMKTKLQLMLQVPQDNFRNPTFLFRVKKRWDL
80	AF-A0A067ECJ9-F1	Uncharacterized protein	Citrus sinensis	Citrus	Streptophyta	1-228	2.58e-19	0.555	FALSE	FALSE	83.81	1	229	MADPSSQNPNLATP----PPPSSPSPTHQIQSGTSELSPPSRPPCSTLSFLKTANRPKLRVTSEFDSDSLLFLNKVSCKLFDNLAKLKLSFQNNSQREISQPQVSFTSKHVSVLYDVEEKNTFIKSTLDVHPRLQLRALHNVKAQQGEVAMEANLTEPGYSLELSSPVP-IGYPRATLKFPLGEISLQEKDEEEEEKQKRTLSVNGILKRQVMNGVCTALYTDEELRLRYAYKD	1	224	MVEPSPPSPSLQIPNHMVPPPLDPQP-------QPSPSPPQPQQQRTSSLFSFPSRPALRVTSEFDSDSSIFLHKISCKLFDSLAKLKVSFQNDNKGQIFEPQLAFTSKHLSLHYDLEEQNAFVKSSFDVGPKLHFRAAHDVKAQQGEVGVVANLGDPGYALELSSPVPYVGYPKATFKFPLGEVSLVERE--EEEVK-KTLSISGIAKGQILNGICTAQYEEEDLKLRYCYKL
442	AF-A0A7Y5FF07-F1	Type IX secretion system membrane protein PorP/SprF	candidate division KSB1 bacterium	candidate	FCB group	1-590	0.000562	0.08	FALSE	TRUE	83.81	52	343	RPKLRVTSEFD-------SDSLLFLNKVSC---KLFDNLAKLKLSFQNNSQREISQPQVSFTSKHVSVLYDVEEKNTFIKSTLDVHPRLQLRALHNVKAQQGEVAMEAN------LTEP------GYSLELSSPVPIGYPRATLK-FPLGEISLQEKDEEEEEKQKRTLSVNGILKRQVMNGVCTA----LYTDE-ELRLRYAYKDDALSFIPSISLPSNAASFAFKRRFSPSDKLSYWYNFDSNMWSAVYKRTYGKDYKLKAGYDSDVRLGWASLWVGDEAGKVKTTPMKMKVQFMLQVPQDDI-KSSVLMFRVKKRWDI	50	288	RSMLQAGMRFYHLGFIEGAASRFRLNYISLVLPRWLPQELAFAGHAQ------------NLSLPLYSQT------YASVAVSRRLSPLVAVGVK------AGVLTRSYDQSEFVLLDANDPVFANGKSKSALDV----GVGVTLRPLPFVSLALSR----------DH-----------LNQPNLALGEPALRWQAANHFALNLQLGNVQTSLINTRERGAAHT-----------------------GGFVEWSRPDLGFARFSRDQ--R--GWQIEGRGRIY----GP--VSLNYLFDYPSNELAGNTTGSHEFAFVLEF
520	AF-A0A192ZIN6-F1	Tom40	Stygiella incarcerata	Stygiella	Jakobida	1-298	0.00103	0.126	FALSE	FALSE	83.75	56	289	RVTSEFD--SDSLLFLNKVSC-KLFDNL---AKLKLSFQNNSQREISQPQVSFTSKH-VSVLYDVEEKNTFIKSTLDVHPR--LQLRALHNVKAQQGEVAMEANLTEPGYSLELSSPVPIGYPRATL---KFPLGEISLQEKDEEEEEKQKRTLSVNGILKRQVMNGVCTALYTDE-ELRLRYAYK-DDALSFIPSIS--LPSN--AASFAFKRRFSPSDKLSYWYNFDSNMWSAVYKRTYGKDYKLKAGYD	49	279	RFSLMKSVSQSSTHDFATAHLLSLAPAPASSEYQFATTLLSHG---DLQIVGRVDTNGVFI--------SQLKKVFD--NDFIVDLSFQAAQKNEFLGMDMEYRGHD--YSAVLKVN-NHGVREASFMQRLFPWWSMGVRGTHSVDD--RKTVLSVCSRL--VGTHSVLGTQGDSEGTIDMSYIHRFSPKFAFCAESHVDTAKSSQEHKIGYEYN-LISARFRGMVNMVSGRVTSLLEEKLGPSSSFILSAD
615	AF-A0A841I6K5-F1	Uncharacterized protein	Deinobacterium chartae	Deinobacterium	Deinococci	1-1084	0.00164	0.098	FALSE	TRUE	83.75	50	343	ANRPKLRVT--------SEFDSDS----LLFLNKVS--CKLFDNLAKLKLSF---QNNSQR---EISQPQVSFTSKHVSVLYDVEEKNTFIKSTLDVHPRLQLRALHNVKAQ-----QGEVAMEANLTEPGYSLELSSP---VPIG-YPRATL----KFPL---GEISL--QEKDEEEEEKQKRTLSVNGILKRQVMNGVCTALYTD-----EELRLRYAYKDDALS--FIPSISLPSNAASFAFK----RRFSPSDKL----SYWYNF-DSNM--WS--------------------------------------------------------------------------AVYKRTYGKD-----YKLKAGYDSDVR---LGWASLWVGDEAGK-----------------------------VKTTPMKMKVQFMLQV--PQDDIKSSVL--MFRVKKRWDI	235	695	NQRPQLSFSITLGLEGALRLEGDEAVGNLGYFVEPALRGDLSD-FASGEAGLGPVRGDLQQPLADFGILRAAVRADQWNAYLNVGRDTASLGGQFRI-QNWRIDTSGSL--GWGEYLRYGASVSAWHETLPLRLRASTSGAQSPSGPLRRDGLEGTYQIPLGNGVNLELGGALNGSQSGSDYSVDFSVHERLSWSGPNFDLAQSYQGSLSGLHTLGLEGGWSGNNLAARAAASYSFSARGGVLAASSQIFGAPLSGLSLSVAGTYYASSYPDGVGFWSVQPNATWAFNLANNPVVLSGSYRYTGGLYGTPNAQDINLSAAAAVQNLTLSALGRYHSQDAAGSQPAESNLEAEAVAGYRFGTSYLEAAYRLYLRSQEALDPYSLHAFRLSWEQLWNSDLSSTLQYERTMGSLRSSDALGFSVGIRDLLIEGLNLNFGYTLARAGGFFGTSDAPLSHQFRARLGYTL
648	AF-A0A7Y0BHV6-F1	Uncharacterized protein	Polaromonas sp	Polaromonas	Pseudomonadota	1-259	0.00208	0.103	FALSE	TRUE	83.75	23	343	THQIQSGTSELSPPSRPPC---STLSFLKT-----ANRP-----------------KLRVTSEFDSDSLLFLNKVSCKLFDNLAKLKLSFQNNSQREISQPQVSFTSKH-VSVLYDVEEKNTFIKSTLDVHPRLQLRALHNVKAQQGEVAMEANLTEPGYSLELSSPVPIGYPRATLKFPLGEISLQEKDEEEEEKQKRTLSVNGILKRQVMNGVCTALYTDEELRLRYAYK-DDALSFIPSISLPSNAASFAFKRRFSPSDKLSYWYNFDSNMWSAVYKRTYGKDYKLKAGYDSDVRLGWASLWVGDEAGKVKTTPMKMKVQFMLQVPQDDIKSSVLMFRVKKRWDI	3	239	TERLVTPCNNPYPGFRLLCGVRAGLALAAVALVMPAQAAGGHHAVDDANMLDEGQCKLEVWAERETGGARTLLHGGPGCRVGPVELDVNVD----------REKFTGMNGATSF------SPQVKWATSLNEQLA----------VGLVV----------GLRFNNQSPR------Y---VGS----------------------------------------TLYIPVTWRAGDTLSVH--------ANWGRDFQQTGP--NQA--------LGGLALEWAPVADWSFIAERFLQSGSSSARVGVRW-AFKP---GLSLDISRARTLG----PSGPSWTTVGVNWQF
656	AF-U4EDS9-F1	Uncharacterized protein	Vibrio nigripulchritudo FTn2	Vibrio	Pseudomonadota	1-825	0.00208	0.072	FALSE	TRUE	83.75	54	342	KLRVTSEFDSDSL---LFLNKVSCKLFDNLAKLKLSFQNNSQREISQPQVSF--TSKHVSVLY-------------DVEEKNTFIKS------------TLDVHPRL--------------------------------QLRALHNVKAQ---QGEVAM-----EANLTEPGYSLELSSPVPI-GYPRATLKFP---LGEISLQE-KDEEEEEKQKRTLSVNGIL-----------------------KRQV-MNGVCTAL------YTD----EELRLRYAYKDDALSFIPSISLPS--NAASFAFKRRFSPSDKLSYWYN---FDS---NMWSAVYKRTYGKDYKLKAG--YDSDVR-LGWASLWVGD-EAGKVKTTPM-KMKVQFMLQVPQDD----------IKS------SVL--MFRVKKRWD	199	620	RVKGRAEYFSDANPEYSVRTDAYL--VHQDASFEVSYDTQTPDEVDFYQLEISPFPLGYQFQMGHVVLDSGLASNSDTYEDGIYYSRLKPKTQSGSLVIEEQTLPNTFVDVYVNDVYRGTVKSDASGRYSISDFPLSAGDQVELHEMVRSGVVERKSIKVADIDETLLNQGQWNLEFGASLTDDKTGKGQISYGLTDSLTAVGSLYKGETD-----NSGGFGMRWLPVHFLSIEFEWLPRQSIAPMTLEMAVGESHKLEADINHIDMLGEDPLKREHNVRYRYLGSPISFNLDANYDEYELTVIPQLRAQTASSQFLTLELKNRRTPVLIRDELSLKYAIHTHDYGSVNLSSIFADEASPRYRVGYRYLCSNCFFSGWWQTLQSTYSAQATWTNQKLGYSGNARWEFSQNWSGEVAFTDESISVALETK
343	AF-A0A2N2JQ39-F1	Uncharacterized protein	Deltaproteobacteria bacterium HGW-Deltaproteobacteria-14	Deltaproteobacteria	Deltaproteobacteria	1-708	0.000293	0.104	FALSE	TRUE	83.69	36	343	PSRPPCSTLSFLKT-----------------ANR--------P----KLRVTSEFDS-DSLLFLNKVSCKLFDNL----AKLKLSFQNNSQR-EISQPQVSFTSK--HVSVLYD------------------VEEK--NTFIKS-----------------TLDVHPRLQLRALHNVKAQQGEVAMEANLTEPGYSLELS----SPVPIGYPRATL----KFPL-GEIS--LQEKDEEEEEKQKRTLSVNGILKRQVMN-----GVCTALYTDEEL----RLRYAYKDDALSFIPSIS--------LPSN-AASF----AFKRRFSPSDKLSYW----YNFDSN----MWSAVYKRTYGKDYKLKAGYDSDVRLGWASLWVGDEAGKVKTTPMKMKVQFMLQ--VPQDDIKS----SVLMFRVKKRWDI	91	502	PTAPEATTFEFAKTDAELAKMARAGARDSAHGARAKKMRLVAPPDFDALRVRSSVSYIPGADGAFQLAGDGR--VYGVDTHLSGLATVGPRGLLMPSGRLALDDQENGWSFAAGDLQSRIWGSARGVRASYRLADGWQPALTAYLPRRGSASSHVVVSWAEQLQLTERLRLEAELA-SDTALAAHLSY--GDSGWTLGGSFVRRSSRTGMSHDANLYGSLRSTAGSSVAARLQATRLGEA---NATVRADLSLAAPLTARLRGTFHHNSAVAAGSWSHLEQLGLRLQTGAFTTRATYQLIARELPGAADGFALSHDLAAGVNLRVGSRFNLDVQLDADVA-ASGDFTTRGSATASLRPFRSTTLEMSASYPDNRLRVRLRQELPEG--------FALAAEIGGVTPYQGATGAPDPDLVRLTLSGTWDV
693	AF-A0A3R8S4C6-F1	Uncharacterized protein	Aquabacterium sp. SJQ9	Aquabacterium	Pseudomonadota	1-430	0.00262	0.082	FALSE	TRUE	83.69	41	343	CSTLSFLKTANRPKLRVTSE---FDSDSL----------LFLNKVSC---KLFDNLAKL----KLSFQN-NSQR-EIS---QPQVSFTS---KHVSVLYDVEEKNTFIKSTL------DVHPRLQLRALHNVKAQQGEVAMEANLTEP-----GYSLELSSPVPI-----GYPRATL-----KFPLGEISLQ-----------EKDEEEEEKQKRT----LSVNGILK-----RQVMNGVCTA---------------LYTDEELRLRYAYK-DDALSFIPSIS-------------------LPSNA--------------ASFAFKRRFSPSDKLSY--WYNFDSNMWSAVYK----RTYGKD------YKLKAGYDSDVRLGWASLWVGDEAGKVKTTPMKMKVQFMLQVPQDDIKS---SVLMFRVKKRWDI	19	429	CMFFSESARAETPLSLAVSENLTYDSNILRNNDNKYRDLVSATGVQLGFAKQY-GRQTYKASGTVVATRYKNSDFYNNDGYNLALGFSSQIASNWLVDID----HNRVRQLQSFQDQGLNRYKEPVESQ------DTKIFVQYGLYSRWSLNADVNQSKINYKVLRSNDRSSQGAKAGVRYSPTDLLYFDLGYRKTKSELPNYKVIRNSGGGQISEAVGEDVQRQDLEFSTRWTVTGYSSLDARLAWTQEHYDTDRLRNFNGITGRLGWNYTPSGKMSYTVAIDRDTNNSGGNTSLSYNIAPDLSGFTGNIGFNSQRRATTGLLVRATYGLTSKISVTATGVYR----RIEEESESISTEINGGEVNSANNRGLNGS------YRSVNIGVGYQLFR----STRVGCSWETYARSASLFSRDFSGDSVNCNAMFTI
806	AF-A0A7V0TC12-F1	Uncharacterized protein	Candidatus Marinimicrobia bacterium	Candidatus	FCB group	1-435	0.00438	0.086	FALSE	TRUE	83.69	38	343	RPPCSTLS----FLKTANR---------PKLRVTSE-FDSDSL-----LFLNKVSCKLFD-NLAKLKLSFQNNSQREISQPQVSFTSKHV--------------------------------SVLYDVEEKNTFIKSTLDVHPRLQLRALH-------------NVK-------------AQQG--EVAMEANLTEPGYSLELS-SPVPIG-----YPRATLKFPLGEISLQEKDEEEEEKQKRTLSVNGIL----KRQVMN----GVCTALYTDEELRLRYAYKDDALSFIPSIS--------------------------LPSN---AASFAFKRRFSPS---DKLSYWYN----FDSN--------------------MWSAVYKRTYGKD--YKLKAGYDSDVRLGWASLWVGDEAGKVKTTPMKMKVQFMLQVP--QDDIKSSVLMFRVKKRWDI	16	435	NPAAATLPIFLLFINTLLFPTLLKADCFGYFESEGDGLQSKSSEYLFGYHKLRLDFQTQPEANLKISANLT----------AKKYWGKRTMNLMDFLPDKLLEPFLNSSFMYPGEPLSFTMADTIYL---DNFYLDA---YAGNL--HLTLGRQQISPGVGYAWNPTDIFNRKDPMDPTYEQSGADAIALEL-PVGAYLTLSAILQPKESWDTTVRYGKGKFSFSAFDFSL----------------VYGYFQRLFTHLEWPLIFMGMTESVQNRELLGFSFFTDLAGLGFWLEAARCYNRLAGYQYFDFSDANRFYEDPYLANDGHYWQLLIGADY-TSNSSLHILAEYFYNGFGSKKDQVNFNHYLDYLDGKTLTLNQNYLFLSLLYPWGDSVTAGIFTLANLDDQSFLLNPQLIFQSG----NNLELSLMLSAGLGNAESEMGLQKYGGRLRLRAWF
825	AF-A0A1F3TQM7-F1	Uncharacterized protein	Bdellovibrionales bacterium RIFCSPHIGHO2_01_FULL_40_29	Bdellovibrionales	Bdellovibrionia	1-352	0.00481	0.065	FALSE	TRUE	83.69	53	343	PKLRVTSEFDSDSLLFLN-------KVSCKLFDNLAKLKLSFQNNSQREISQPQVSF----TSKH----VSVLYDVEEKNTFIKST----LDVHPRLQLRALHNVKAQQGEVAMEANLTEPGYSLELSSPVPIGYPRATLKFPLGEISLQEKDEEEEEKQKRTLSVNGILKRQVMNGVCTA-----LYTDE---ELRLRYA------YKDDALSFIPSISLPSN------AASFAFKRRFSPSDKLSYWYN------FDSN---MWSAVYKRTYGKDYKLKAG----------YDSDVRLGWASLWVGDEAGKVKTTPMKMKVQFMLQVPQDDIKSSVLM---FRVKKRWDI	52	352	SAFGIYSSKTD--TSETKSATLYPTYLSSIIVGNALVHEIFFYSA-----VPARYSTNSEITDSSSINRSESEVD----LSYINFGYSMAFRSF-PLALSYF------GEFLQMKA------SSVHQFTSLVSAARTTTV----ARMDSTA----------LGVGISASGHFTNSGYTMGYNFKSRRHNVYKSGRGTGTSSVYDPILAPE---FQVIETTPEARVEPTGYSVSIGHGFK-SGDHEFLTDSHLQEKTDLSSVYDLTQTFGYRLTSDAGHQYLCGISHLINSDVKYFG--QSAYYSTGYSWQ-----TRALRSSIGIYYYSSK--LNQDDIFAMGLSFGSEFSY
903	AF-A0A5J5AEJ8-F1	DUF1338 domain-containing protein	Nyssa sinensis	Nyssa	Streptophyta	1-606	0.00666	0.101	FALSE	TRUE	83.69	96	327	SQPQVSFTSKHVSVLYDVEEKNTFIKSTLDVHPRLQLRALHNVKAQQGEVAMEANLTEPGYSLELSSPVPI---GYPRATLKFPLGEISLQEKDEEEEEKQKRTLSVNGILKRQVMNGVCTALYTD-----EELRLRYAYKDDALSFIPSISLPSNAASFAFKRRFSP-S-DKL--SYWYNFDSN--MWSAVYKRTYGKDYKLKAGYDSDVRLGWASLWVGDEAGKVKTTPMKMKVQFMLQVPQDD	36	265	STGVAIT----SSGTKKGELFLADVNTQLK-NKNITTDIKVDTN-SKLFTTITVDEPAPGLKTIFSFVVPDQKSGKVELQYLHEYAGISTSIG-----LTASPIVNFSGVAGNNCVSLGTDLSFDTATGNFTKCNAGLSFSTADLIASLTLNDKADTLAASYYHSVSPLTNTAVGAELTHSFSSNENTLTIGTQHALDPLTTLKARVN-NYGKSYCQSLFGFAGVQ--HL--KQLSSFSSPFQTKS
997	AF-A0A2Z4ZA41-F1	Uncharacterized protein	Pseudomonas thivervalensis	Pseudomonas	Pseudomonadota	1-641	0.00968	0.078	FALSE	TRUE	83.69	53	343	PKLRVTSEFDSDSLLFLNKVSC-KLFDNLAKLKLSFQ--------NNSQREI-------SQPQVSFTSKHVSVLYDVEEKNTFIKST---LDVHPRLQLRALHNVKAQQGEVAMEANLTEP----------GYSLELSSP-VPIG----YPRATLK---------------FPLGEIS---------LQEKD--EEEEEKQKRTL----------SVNGILKRQVMN-------GVCTALYTDE-----ELRLRYAYK-DDALSFIPSIS---------------LPSN------AASFAFKRRFSPSDKLSYWYN-----------FDSNM-WSAV------YKRTYGKDYKLKA------GYDSD----------------------VRL--GWASLWV-GDEAG----------------KVKTTPMKMKVQFMLQVPQDD------IKSS----VLMFRVKKRWDI	185	640	NGTQVAMTTGSNQ-DRKVRASWGERLDNGAEWLVSASSSQADLPRTHLDDGTLQDDLDGQRLFIKGAQGAWSIE------GAFAERNQQELSTPLGSAWNFSDT----NTFWKLGHDADHGSFRSSVRLAQGSYQYRSTYREPIDDGRRFIENIDTDGRWWDLEGTISSIALTGHRVVLGAEYRDDYLQDQQMRRYFPRRDEFELNRNHGEAQTASLFAQDEIELPYDLSLNLGLRLDRRSSNDTVMRSAPRAALLYTGLSDTTLSLSHGVATRFASRNETTFYELPSTESERVTTTEFVSDYR-RGDFRVLGSLYRYRITDPIRRFSDPALAWVDTRGAELEAQWQWHG-VQLRGSHTWQRSQDNLARNLVNSPRNLSKLQVSVPLAGERLRASLAARYVGERLIAPGRNVAGYAITDLTLTSEEILP-GVSVTAAVRNLFDRHYLDSPFDAEIERGERTLWFSLGYTF
700	AF-A0A835JUV2-F1	Uncharacterized protein	Salix dunnii	Salix	Streptophyta	1-315	0.00275	0.104	FALSE	TRUE	83.62	96	333	SQPQVSFTSKHVSVLYDVEEKNTFIKSTLDVHPRLQLRALHNVKAQQGEVAMEANLTEPGYSLELSSPVPI---GYPRATLKFPLGEISLQE---KDEEEEEKQKRTLSVNGILKRQVMN---GVCTALYTD-----EELRLRYAYKDDALSFIPSIS-----------------------------------LPSN----AASFAFKRRFSP-S-DKLS--YWYNFDSN--MWSAVYKRTYGKDYKLKAGYDSDVRLGWASLWVGDEAGKVKTTPMKMKVQFMLQVPQDDIK-SSVL	36	307	SAGVAIT----STGIKKGDLFLADISSQLK-NKNITTDVKVDTN-SNLLTTITIDEPAPGLKTIFSFKVPDQRSGKVELQYQHEHAGISTSLGFTAN--------PIVNFSGVV---GSNFVALGTDLSFDTATGNFTKCNAGLSYTNSDLIASLTVIEHYRYKDQLGDSFAGTTPLKSLSSISMQGKTNFEGICSNDKGDTLSASYYHTVSPLTSTAVGAELTHSISSNENILTIGTQHALDPLTTVKARLN-NYGKVSALI--QHE-WRPK-----SLFTISGEVDTKAIEKSAKV
781	AF-A0A2H9TNK0-F1	Uncharacterized protein	Paramicrosporidium saccamoebae	Paramicrosporidium	Fungi	1-281	0.00399	0.109	FALSE	TRUE	83.62	49	335	TANRPKLRVT-S-EFDSDSL--LFLNKVSCKLFDNLAKLKLSFQNNSQREISQPQVSFTSKH-VSVLYDVEEKNTFIKSTLDVHPRLQLRALHNVKAQ---QGEVAMEANLTEPGYSLELSSPVPIG-YPRATL--KFPLGEISLQEKDEEEEEKQKRTLSVNGILKRQVMNGVCTALYTDEELRLRYAYKDDALSFIPSISLPSNAASFAFKRRFSPSDKLSY--WYNFDSN--MWSAVYKRTYGKDYKLKAGYDSDVRLGWASLWVGDEAGKVKTTPMKMKVQFMLQVPQDDIKSSVLMF	18	273	TKDFPSGVVKVEARTQSRSLLASRSSGKWETFSD--EFKVTASRDLATGAIAADSITTLTSSNLLTQ------QFIV--TNAVLDGLKLDVTGTLQPNGTNSTKANVE--LNQGCFLTSTSIDVFRGPVLTTDLATRFRFLQLGGEVGYDV----SKGTL-----------DRY----------SVSLSIDRPREKMVLQALTGFKTFTASYFQKFNDQLEVAYRSSWNAKVPSLTMEVGAKWNLIGGGFIKAKLD-NVGR--LGLALASDLR----PGVQMTLG--ATVDTQKLNDNAHKL
926	AF-A0A7V2UF55-F1	Uncharacterized protein	Burkholderiales bacterium	Burkholderiales	Pseudomonadota	1-640	0.00732	0.08	FALSE	TRUE	83.62	53	343	PKLRVTSEFDSDSLLFLNKVSCKLFDNL---AKLKLSFQNN-----SQREIS-QPQ------VSFTSKHVSV--------LYDVEEK-----NTF--IKSTLDVHPRLQLRALHNVKAQQGEVAM--EANLTEPGYSLELSSPVPIGY--PRATL---KFPLGEISL-------------QEKDEEEEEKQ-KRTL-----------SVNGILKRQVMNGVCT------ALYTDE------ELRLRYAYK-DDALSFIPSIS----LPSN---------------AASFAFKRRFSPS-DKLSYWYN--------FDS----------NMWSAVYKRTYGKDYKLKA------GYDSD----------------------VRLGWASLWVGDEA------------------------GKVKTTPMKMKVQ-------FMLQVP---QDDIKSSVL----MFRVKKRWDI	182	639	DGGELATAWGSHN-DRKTRLNLGGRTEDGTDWLLSAATHENDVKAWSDGEPTMHPSSDRKLLFKARRAGWWLETVLAKRTLREGQAERGIDANAFWQVGRDVDWE-DWKASFRLY----QGDTKYFYEGPYDERMITEKASGA----WWGGQAQLATSALSGHRVALGLEYRADQRLSYKAPQFNEIDGTFEKYVLHRGEHTQNLGIYFQDEI-QLTPTLDLSLALRHDRRSAGQSVVRRTNPRLALVYRPSVDTSLKLSHGTASRWPSWYELIYGSPDRVEKFRTTELVVDQRWPALGLRSVGSLYSYRMSNLLASSWVPGLEYLQFQGGELALEWHW-KGATVKASYAHQRARSNSGKGLINSPSDVGKVQVSVPFASDRWRASLAWRAAASRVSRNSEGVEFTIPGYAVADLTFFGGNVAKGLDVSFGVRNLFNRRYASVVNPGYGDEQGTFVRDGRTYWLQLEYRF
71	AF-A0A830BU54-F1	Outer envelope pore protein 37 chloroplastic	Phtheirospermum japonicum	Phtheirospermum	Streptophyta	1-246	1.1e-21	0.566	FALSE	TRUE	83.56	1	255	MADPSSQNPNLATPPPPSSPSPTHQIQSGTSELSPPSRPPCSTLSFLKTANRPKLRVTSEFDSDSLLFLNKVSCKLFDNLAKLKLSFQNNSQREISQPQVSFTSKHVSVLYDVEEKNTFIKSTLDVHPRLQLRALHNVKAQQGEVAMEANLTEPGYSLELSSPVP-IGYPRATLKFPLGEISLQEKDEEEEEKQKRTLSVNGILKRQVMNGVCTALYTDEELRLRYAYKDDALSFIPSISLPSNAASFAFKRRFSP	1	241	MAEP--NPDSQCFPPPPS-------VADGGAT---PSGGGWGG--FLKM-DRPKMRVTSEYDSEGSVFFNKISCKLLDNLMKLKLNFRNNSKGEVSEPQVFLTSKFFSLQYDVVESDALLKASFEIIPGLQFRAAHEVKARQGEVALVKDLAGPAYQLELSSAVPSIGVPRATLKFPLGEVSLEEKEEEVEEEPKRALSVNGIIKSHMLNGVCTAQFSEENLALRYAYKDEQMTFIPSISLPSNAVAFAFKRRFSP
841	AF-A0A517Z2Q7-F1	Uncharacterized protein	Maioricimonas rarisocia	Maioricimonas	Planctomycetota	1-811	0.00504	0.064	FALSE	TRUE	83.56	1	343	MADPSSQNPNLATPPPPSSPSPTHQIQSGTSELSPPSRPPCSTLSFLKTAN--RPKLRVTSEFDSDSLLFLNKVSCKLFDN-LAKLKLSFQNNSQREISQPQVSFTSK-HVSVLYDVEEKNTFIKSTLDVHPRLQLRALHNVKAQQGEVAMEANLTEPGYSLELSSPVPIGYPRATLKFPLGEISLQEKDEEEEEKQKRTL---SVNG---ILKRQVMNGVCTALYTDEELRLRYAYKDDALSFIPSISLPSNAASFAFKRRFSP----SDKLSYWYNFDSNMWSAVYKRTYGKDY--KLKAGYDSDVRLGWASLWVGDEAGKVKTTPMKMKVQFMLQVPQDDIKSSVLMFRVKKRWDI	83	359	GASPWVTTPTGSPGVPQMAQGTFGGGMTGDPFLNPGAPVAGGYPSGFGQPGYWNPYIAGTLDGGTERVLGRAQLMIPLFQNGYELVFADVR------------GQFDDRENSEA----NFGLAKRA--MGGPDWIYGGY--------IFYDRKH-TVHNNDFNQI------SLGIEAMSIRWEARANG----------YIPMSGSKAAPGATTFDVVGGNLVMQA----GRER-------AYY----------GFDGEVGMLLTEWYGGMSEVRGF--------VGGFHFDTDASGFTNVSGP------KGRLEMRSFD--LPMFGADSRLTLGVEVKWD--EVRDTQVSGFARLMVPL
54	AF-A0A445G086-F1	Outer envelope pore protein 37, chloroplastic isoform B	Glycine soja	Glycine	Streptophyta	1-291	2.73e-28	0.589	FALSE	TRUE	83.5	26	306	IQSGTSELSPPSRPPC--STLSFLKTANRPKLRVTSEFDSDSLLFLNKVSCKLFDNLAKLKLSFQNNSQ-REISQPQVSFTSKHVSVLYDVEEKNTFIKSTLDVHPRLQLRALHNVKAQQGEVAMEANLTEPGYSLELSSPVP-IGYPRATLKFPLGEISLQEKDEEEEEKQKRTLSVNGILKRQVMNGVCTALYTDEELRLRYAYKDDALSFIPSISLPSNAASFAFKRRFSPSDKLSYWYNFDSNMWSAVYKRTYGKDYKLKAGYDSDVRLGWASLWVGDEAG	1	282	MVEMESAAENPNYPAVDYKRPSILSFPRRPALRVTSEFDSESAVFFHKISCKLLDSLAKFKFSFNHSGKGGDISEPQFSFVSKHLSLHYDLEDHNALVKTSIDLAPSLQLTASHDLKAQQGEVTVLANLADPAYSLQLSTPLPSVGLPKATFRFPLGELSLQEKQEEEV---NNLLSVDGVLKGQLFNGLCSAHYKDEELKLRYGYKDDEISFLPILSLPSNALSFAFKRRFGPSDKLSYWYNCDSNYWSAVYKRTYGKDFKFKAGYDSEIRLGWASLWVSASFF
354	AF-A0A522D6V5-F1	Uncharacterized protein	Spirochaetes bacterium	Spirochaetes	Spirochaetia	1-443	0.000321	0.08	FALSE	TRUE	83.5	50	343	ANRPKLRVTSEFDS---DSLLFLNKVSCKLFDNLAKLKLSFQNNSQREISQPQVSFTSKHVSVLYDVEEKNTFIKSTLDVHPRLQLRALHNVKAQQGEVAMEANLTEPGYSLELSSPVPIGYPRATLKFPLGEISLQEKDEEEEEKQKRTLSVNGILKRQVMNGVCTALYTDEELRLRYAYKDDALSFIPSISLPS------------NAASFAFKRRFSPSDKLSYWYN--FDSNMWSAVYKRTYGKDYKLKAGYDSDVRLGWASLWVGDEAGKVKTTPMKMKVQFMLQVPQDDIKSSVLMFRVKKRWDI	50	266	AFPSGWGFTSFYAKPYMLERLSSGGASLTWKDAAAGFTLDF------------ATFGIPE-------------------------YRED------SAGFSASCRPFS-WMGAGVR----------------VRESFLTI--HTADYSLSERFTDF------------------DAGLIV-VPCTWLTLAFVQDNISSLANRDHVEIAYPSWSAGLSLKPAPGASISWNLTHTRFSSINSLALTANLMRSLSFRAGYSRETSSFAFAATLSL---------SGLLVSYGAAFH-AYL---GTTHVVSLTFAS
612	AF-A0A0P7YL98-F1	Type VII secretion system usher comonent FimD	Porphyrobacter sp. HL-46	Porphyrobacter	Pseudomonadota	1-573	0.00164	0.057	FALSE	TRUE	83.5	41	343	CSTLSFLK-----TANR--P-------KLRVTSEFDSD--SL----LFLNKVSCKLFDNL-AKLKLSFQNNSQ----REIS--------------------------------QP--QVSFTSK--------------------------HV--------------------------------SVLYDVE-----------------------------------EK--------NTFIKSTLDVHPRLQLRALHNVKAQQGEVAMEANLTEPGYSL----ELSSPVPIGYPRATL---------KFPLGEISLQE---KDEEEEEKQKRT-----LSVNGILKRQVMNG-----VCTALYTDE------ELRLRYAYKDDAL--SFIPSISLPS----NAASFAFKRRFSPSDKLSYWYNFDSNMWSAVYKR--TYGKD---YKLKAGYDSDVRLGWASLWVGDEAGKVKTTPMKMKVQFMLQVPQDDIKS-SVLMFRVKKRWDI	68	567	GQQFSFVDEYDFGAAERALPAGLAAGITGTLSGGRDFTGNSLADRLTYDFAGFANLGGRSGLYLTYGGTLNLRGPGSGLFERDRIIAFKDLEGAALRIATGDLVPDLPILAGDVEILGVSLSRRYDEIQPLRNIRPTGRRSFALDRPSRIEIYANGALVQTIDAGPGQVDLNQIPALSLTSAITIILEDSTGRRELDSFTLANDIELLEQGLNEFNLAIGMLRSPSDRGFRYGSAPIATGQFAIGLSNAVTAGGHAVLAENHQNTGVRLAMLGLRGAIFAGASMSHDLGRLGYAANLAYRGDPLGVSGQDSQLNIRLDYQSRDYRPFSTLPSVTPIKFDLAADYRVNLSRGFAVSLGGSYFERYNEPGQTYGVFAGVQMAFGRLLTSVTARYAQAGGRRDRGLLATLTMPFGNAHFGNASFDTATNQSRAEFRRLRDISVPEFDYGVIVENDP--NQSRLAGQARFAN-----SRFNLDVEMLATQPSQSLGGRDQMVGQFRLQSGV
310	AF-A0A6T8JVM6-F1	Hypothetical protein	Hemiselmis andersenii	Hemiselmis	Cryptomonadales	1-271	0.000232	0.09	FALSE	FALSE	83.44	50	343	ANRPKLRVTSEFDSDSLLFLNKVSCKLFDNLAKLKLSFQNNSQ-REISQPQVSFTSKHVSVLYDVEEKNTFIKSTLDVHPRLQLRALHNVKAQQGEVAMEANLTEPGYSLELSSPVPIGYPRATL--KFPLGEISLQEKDEEEEEKQKRTL----SVNGILKRQVMNGVCTAL-------YTDE---ELRLRYAYKDDALSFIPSISLPSNAASFAFKRRFSPSDKLSYWYN----FDSN-----MWSAVYKRTYGKDYKLKAGYDSDVRLGWASLWVGDEAGKVKTTPMKMKVQFMLQVPQDDIKSSVLMFR-VKKRWDI	7	271	NDDYKYEGKVEAK------------TKLPNGVAVKGTVTRAERDGKV-----------GGVV--------EAKKTLH---KVEFVGKVD-QSGAASVSAEHASLTPGLTVKVECGLTGKNCKFSTDYKREYLTTAL------------TLDPLKKVATGNASASFRNVSLGVSSSLSFGEGKDKGLAAPEVAAQYSASNFQVAANVRKWGDEMSMRYHHSFTKEVSLGVSLDQTTSGSQNKETNLVFAVGTEIKMDSTSSIKAKVS-NEGVISAVY--SQL-----IRP-NVTAKISGQVDTSHLTRNNAHKIGIALIMDY
497	AF-A0A381V4J4-F1	FecR domain-containing protein	marine metagenome	marine	#N/A	1-758	0.000816	0.067	FALSE	FALSE	83.44	1	343	MADPSSQNPNLATPPPPSSPSPTHQIQSGTSELSPPSRPPCSTLSFLKTANRPKLRVTSEFDSDSLLFLNKVSC--KLFDNLAKLKL--SFQNNSQREIS---------------QP-QVSFTSK--HVSVL-----------------YD-----VEEKNTFIKSTLDVHPRLQLRALHN-VKA-----QQGEVAMEANLTEP-GYSLELS--------------------------------------------------------------------SPVPI-----------GYPRATL---------KFPLGEISLQE-------KDEEEEEK--QKRTLSVNGILKRQVMNGVCTALYTDEELRLRYAYKDDALSFI-------------------P------SIS-------LPSN-------AASFAFKRRFSPSDKLSYWYN---FDS---NMWSAVYKR---TYGKDYKLKAGYD-------SD-----VRLGWASLWVGDEAGKVKTTPMKMKVQFMLQ------VPQD---DIKSSVLMFRVKKRWDI	217	758	QRQESTDQETQEEPEEEPAEEPDTEEDQEQEQMESDDTPSQPQPSKPEPKKPFGMGLGVGSVTIDGVLYNQVALRPEINIGKIGIGLDLVFYIDNKGNIREDDWDFKSDPSRIFDKILFLRWGEESDPFWVKFGSLDNVTLGYGGILSGYSNMMEFPEVRRIGLNTGVNI-AGIGGQLFMSNMKDFSRGGTLLGLRGTYKVTDSFPLTVGLNFITDMNQFSGLKDIDEDLYPDIFDDFPNDENYYNDTDGDGVPDIHPGVKTPEEGWDIDADGDNIYDEDDPELVLKGVPFSLGDNKSSVTGLAFDVGYPLLKSKVFSLDVYTEFNFLNFPEVGAPDSLFYR-PNYSGKSFS---VPGLRASLF-NFLQLSYEF------RIKDGYFVPQFFDQSYDINRVVPEYIDGSAIVKTKDMTLFADSSMKEGLVGHFGSISADAFGFGSLYGSYTNMTSETDTVNSFVAALTLNAERIPKLSEATAFYQRTNDKNPFDFENPSVN-TVMGYRLGYELGK----GISVIWDYRQFYRYTGALNDDGTGKL-EPVVQTTIETSFNF
745	AF-D2VQW8-F1	Uncharacterized protein	Naegleria gruberi	Naegleria	Heterolobosea	1-318	0.00331	0.075	FALSE	TRUE	83.44	56	335	RVTSEFDSD--SLLFLNKVSCKLFDNLAKLKLSFQNNSQREI-SQPQVSFTSKHVSVL--YDVEEKNTFIKSTLDVH-PRLQLRALHNVKAQQGEVAMEANLTEPGYSLELSSPVPIGYPRAT---LKFPLGEISLQEKDEEEEEKQKRTLSVNGILKRQVMNGVCTALYTDEELRLRYAYKDDALSFIPSISLPSNAASFAFKRRFSPSDKLSY--WYNFDSN--MWSAVYKRTYGKDYKLKAGYDSDVRLGWASLWVGDEAGKVKTTPMKMKVQFMLQVPQDDIKSSVLMF	62	311	TVQLNKNINHSAQHEFS----------MGHSIFVGGNGMRAPDYNTTLSFSNKKTQFFSQIGFPHFLHYVSLRHKFFKEMLYSEITYVSANNALYIKGDF--TDKDYIIDAQYDLEKGKIQVSYMQSVLPFLQLGCSGFF--RTTDRVSGLGYCCRY-QPSKQTVIT------GEAKVTGALSQI-NTY--------NLKASYFQQVAIDTYLCTEATYDISERALNFVYGFQQNF-QTAKLRVTAN-QQFVIAASFDV-------APSMA-TNINTTIEANPAKS---EFKF
900	AF-A0A2K2FYK2-F1	Uncharacterized protein	Novosphingobium guangzhouense	Novosphingobium	Pseudomonadota	1-313	0.00666	0.073	FALSE	TRUE	83.44	1	343	MADPSSQNPNLATPPPPSSPSPTHQIQSGTSELSPPSRPPCSTLSFLKTANRPKLRVTSEFD--SDSLLFLNKVSCKLFDNLAKLKLSFQNNSQREISQPQVSFTSKHVSVLYDVEEKNTFIKSTLDVHPRLQLRALHNVKAQQGEVAMEANLTEPGYSLELSSPVPIGYPRATLKFPLGEISLQEKDEEEEEKQKRTL-SVN------------GILKRQVMNGVCTALYTDEELRLRYAYK-DDALSFIPSISLPSNAASFAFKR-RFSPS----------DKLSYWYNFDSNMWSAVYKRTYGK--DYKLKAGYDSDVRLGW-----------------------------------ASLWVGDEAGKVKTTPMKMKVQFMLQVPQDDIKS-SVLMFRVKKRWDI	6	313	QTLGKALGASLALLLL----VRPAWAQESGRAVSGTAAKSTKDAETSQLAPLLWTVSASAGISARDDGPDGSWQSL------SLT---------RTVGR-GYVR----ASAM--------RYHGTL-LQADVALPSNYY----VATLGAGGNFDN----------------WVVD----GWASYGR----------QDYGRISTSFGSRPSTGAKG--------SGYYAM----GGDIGHVLPLGQRFYLTPTVA----ASFADGKLLRPAPDVLGLRDQETDEPTWSA------NATMRIDYAFGKTGELYAGLSFS----RNWTSNGLSALRVRPNNDPDAQLPFRLDSKHYADSWFEAGATANMKLSD----GLYLDLFGTRSF---GVKAGNVTSAGATLRRSF
170	AF-F9RIV6-F1	Uncharacterized protein	Vibrio scophthalmi LMG 19158	Vibrio	Pseudomonadota	1-808	7e-06	0.114	FALSE	TRUE	83.38	54	342	KLRVTSEFDSDS----LLFLNKVSCKLFDNLAKLKLSFQNNSQREISQPQVSFTSK------------------------------------------------------HV--------SVLYDVEEK------------NTFIKSTL-----------------DVHPR--LQLRALHNVKA-QQGEVAMEANLTEP-GYSLELSSPVPIGYPRATL-KFP--LGEISLQEKDEEEEEKQKRT----LSVNGILKRQVMNGVCTAL-------YTD--EELRLRYAYKDDALSFIPSISLPSNAASF--AFKRRFSPSDKLSYW----YNFDSN----MWSAVYKRTY-GKD-YKLKAGYDSDV--RLGWASLWVGDEAGK-VKTTPM-KMKVQFMLQVPQDD----------IKS------SVL--MFRVKKRWD	192	616	RLAVSTDYDSNDQHVELSALADILFST--ENSLSQLSIDSKLEDPISYYNIAVSTNQGSGRLELGHILLDGDTFINNQSLEHGLYYTNRVQQPGFGNLQLENSTKPNIEVDVLVNGIYRNSYLSDSFGRFTIDEQNISPGDTVTFRYYLGEGLWSEEEITVAGIDSDFLPKGEWATKFAYGNDETQAGVVSLDYGLTNYGTLGISLFHIEDETYSGVQAQLLPTHWLSTRFG----------WIAELDRFPTRFDV-LLSKSQSLTLDLNKADNFDADELEYHQLDYSLSTRHFSFTSRATIDDNAFELNPTLRRQLSPSLYLSYAANYDYSRTNHRSSTLHKVELTKSSLSDTSWAINTELDEYGDYYRSSARLRKNCSNCWLNPFSLFQQVSTSLQLNHQDDDLTAHASYSADINHNLHLTLDGDQESYRFQLTAE
217	AF-A0A5N6Q3V8-F1	Uncharacterized protein	Mikania micrantha	Mikania	Streptophyta	1-220	4.97e-05	0.1	FALSE	TRUE	83.38	56	333	RVT-SEFDSDSLLFLNKVSCKLFDNLAKLKLSFQ------NNSQREISQPQVSFTS-KHVSVLYDVEEKNTFIKS--TLDVHPR-LQLRALHNVKAQQGEVAMEANLTEPGYSLELSSPVPIGYPRATLKFPLGEISLQEKDEEEEEKQKRTLSVNGILKRQVMNGVCTALYTDEELRLRYAYKDD-ALSFIPSISLPSNAASFAFKRRFSPSDKLSYWYNFDSNMWSAVYKRTYGKDYKLKAGYDSDVRLGWASLWVGDEAGKVKTTPMKMKVQFMLQVPQDDIKSSVL	3	217	ASFRGSYDADDSDATGSVV--VNAGGINLRASITGDTLINGPSLNG---LTLSVENPGLFNIDYKVLKKDVRFQFVNSVRVNGKPLNFMYSHSLIENTTSLDGTL-LIDSNHKISANYGFK----------------------------------------------------EHDCKVKYTYVHGGVMTIEPRYDFADNSWDLAVSRRLHDDSVVRGSYQSSTRVLAMDYKTKSFANGSLK----------VITSYFAIQKNYL----MK-CVSLLYIQGLGI--GNSA
512	AF-A0A1E3G0L7-F1	Glycoside hydrolase family 13	Fervidobacterium thailandense	Fervidobacterium	Thermotogae	1-645	0.000939	0.093	FALSE	TRUE	83.38	47	343	LKTANRPKLRVTSEFDSDSLL-------------FLNKVSCKLFD-NLAKLKLSFQNNSQREISQPQVSFTSKHVSVLYDVEE----------KNTFIKSTLDVHPRLQLRALHNVKAQQGEVAMEANLTEPGYSLELSSPVPIGYPRATLKFPLGEISLQEKDEEEEEKQKRTLSVNGILKRQVMN-GVCTALYTD-EELRLRYAYKDDALSFIPSISLPSN--AASFAFKRRFSPS-DKLSYWYNFDSNMWSAVYKRTYGKDYKLKAGYD-SDVRLGWASLWVGDEAGKVKTTPMKMKVQFMLQV-----PQDDIKSSVLMFRVKKRWDI	370	645	EEQAGGLPVKGKYEFD---YTFKLDQSKYLVGSSTMGKLTLRFEPVKDSFVELTYA---GASISKATLKFDLGNFTLGMHYRTPWSLPVGGSSTGLVVGYKI---GSIQ------------FFGGLGHEST--------GL----PWAFGVGYKPVEVYVGHRYFDE-----DNYSIVAYVELDKPIKLSFTGLYNFNNTYYLEAAFETEQFGVNAYF----DGITIGLGGFLDLSGKILEIATEYDLYYGDFLISGSYELTEDLVLDAGFEISSS--YGLSIGLTKFFEK-------ASVRVGLEMGDILNPFQD-----SYLKISGKVSF
715	AF-A0A1F9M0H7-F1	Uncharacterized protein	Deltaproteobacteria bacterium RIFOXYA12_FULL_61_11	Deltaproteobacteria	Deltaproteobacteria	1-546	0.00288	0.112	FALSE	TRUE	83.38	48	343	KTANRPKLRVTSEFDSDS-----------LLFLNKVSCKLFDNLAKLKLS--FQNNSQ---REI-SQPQVSFTSKH--VSVLYD-----VEEK------------N-----TFIKSTLDVHPRLQLRALHNVKAQQGEVAMEANLTEPGYSLELSSPVPIGYPRATL--KFPLGEISL------------QEKDEEEEEKQKRTLSVNGILKRQVMNGVCTALYTDEELRLRYAYK-DDALSFIPSISLPSNAASFAFKR---RFSP-------SDKLSYWYNFDSNMWSAVYKRTYGKDYKLKAGYDSDVRLGWASLWVGDEAGKVKTTPMKMKVQFMLQVPQDDIKSS----VLMFRVKKRWDI	242	546	PQVYKNLTSLGLWLSAGSRYGASGSRSNNLNPMLVNEYSSGPFGYQHRLVSGNGPMPYSLHTEIQSQLYYRFKADYFHLSAMLDPNLFLVGDKYAWTKEDLDPIDERFNEMLLVESGLDFGP-LSLEWYL-----IDPLNTAVRQEEDFLGLEM------NLMRFGLVYHHYLVRVSLVAGRTFGFLNSPQHSYVESEGS-----SPAELVTT----PSLD------VVRLNVDLTGSDSYLLNLSTI----VRRFGCRSDQITWTEEGSHLEEGLRYRSLAV----EPALHGSWRFGTRYELGGF------LS-------------------TELRRIEHGT-GSLEDTRHRLVPKLGVLASLTF
17	AF-A0A5D2BJN2-F1	Uncharacterized protein	Gossypium darwinii	Gossypium	Streptophyta	1-357	3.32e-37	0.589	FALSE	TRUE	83.31	1	343	MADPSSQNPNLATPP--PPSSPSPTHQIQSGTSELSPPSRPPCSTLSFLKTANRPKLRVTSEFDSDSLLFLNKVSCKLFDNLAKLKLSFQNNSQREISQPQVSFTSKHVSVLYDVEEKNTFIKSTLDVHPRLQLRALHNVKAQQGEVAMEANLTEPGYSLELSSPVPIGY-PRATLKFPLGEISLQEKDEEEEEKQKRTLSVNGILKRQVMNGVCTALYTDEELRLRYAYKDDALSFIPSISLPSNAASFAFKRRFSPSDKLSYWYNFDSNMWSAVYKRTYGKDYKLKAGYDSDVRLGWASLWVGDEAGKVKTTPMKMKVQFMLQVPQDDIKSSVLMFRVKKRWDI	1	336	MLDASPRIPNYLVPPLLPPPPPSPLEP------EPEPPPSSPPPTKPYQFLSSLSSLRVTSEFDSDSRVFFHKLSCKLFDNLAKLKLSFINNAKREITEPQLALSSKYLSIYYDPEEQNAIFQGYYNVGPTWHFKAAIDVKAQQGELAAIAKLADPSYAVEVSSPVPNVSLPKATFRFPIGEFSLEEREED----DVPRLSINGIVKGPILYGVGAARYIDEELKLRYSYKDGTMSFIPSISLPTNRASFAFKRRFSPSDKLSYWYNLDSNYWSVVYKHTYDKDLKFKAGYDSEVRLCWASLWVGDENGKANTAPMKMKIQFMLQVPQDDIKSTVILFRVKKRWDI
716	AF-A0A1G3L4Z1-F1	FecR domain-containing protein	Spirochaetes bacterium GWB1_48_6	Spirochaetes	Spirochaetia	1-676	0.00288	0.062	FALSE	TRUE	83.31	1	343	MADPSSQNP--NLATPPPPSSPSPTHQIQSGTSELSPPSRPPCSTLSFLKTANRPKLRVTSEFDS-DSL-LFLNKVSCKLFDNLAKLKL--SFQNNS----QREISQP-------------------------------QVSFTSK---HVSVL-----------------YDVEE-------KNTFIKSTLDVHPRLQLRALH-----NVKAQQGEVAMEANLTEPGYSLELSSP-----------VPI--------GYPRATLKFPLGEISL-QEKDEEEEEKQKRTLSVNGILKRQVMNGVCTALYTDE-----------------------------ELRLRYAYKD-DALSFIPSIS----------------------------------LPSN--AASFAFK----RRFSPSD--KLSYWY--NF-DSN--------MWSAVYKRTYGK------DYKLKAGYD-----SDVR----------------LGWASLWVGDEAGKVKTTPMKMKVQFMLQV----------PQDDIKSSVLMFRVKKRWDI	152	676	STAPAVEEPAEPVDGITPVVTPGPGAPAPSGGTPPAAAAPGPAKDKDPIMAFLAEALGFQVGSITIDGVTYAKAIIQPKLHTDSFKIGLYLPVIYKSDLFNPSDWYHPRGNDEWSFGTDQVALLDMVTDGLMDLMLKIRYVEIGRQGTDSFFLKVGNLSTMTMGHGSLVKNFANDQDFPSIRRLGLNTGFKTE---NFAWEGLFDDLSDL---QVVGTRFALGTGM--FEVGVNAIADLYIAKNYNSNPVENPRGNYGNPALLGF----ALDTQLFKFD----LGLISSLGFADV--------GAYAPYFRDAPVTLLGKNPIAAGFATDGVFANGTLKNFLISTGVYGKILLLIDYELAFRFTKGLAKVSLFNGTYNRGKMAYLDDIMNYLDGTTTSEVDGKTTMGIYGSAGADILGMVQLKAGYFWPWSYNSDGTITWAEDDNLEVTLTIPKGKIPMIKVSGSITYQRTHFAPTVASALLGTSGQGVNLFDSNTVFGGELVY----GMME--GLDMALQVSTSVVRDASGQVLYENGQP-MIRPSINIESRISF
875	AF-A0A350C6P6-F1	Uncharacterized protein	Saprospirales bacterium	Saprospirales	Bacteroidota/Chlorobiota group	1-551	0.00579	0.074	FALSE	TRUE	83.31	1	343	MADPSSQNPN-LATPPPPSSPSPTHQIQSGTSELSP--PSRPPCSTLSFLKTANRPKLRVTSEFDSDSLLFLNKVSCKLFDNLA--KLKLSFQN-NSQRE--------ISQPQVSFTSK---HVSVL------------YDVEEK-----------------NTFIKSTLDVHPRLQ------LRALHNVKAQQGEVAMEAN----LTEPGYSLEL------SSPVPIG---YPRATL------KFPLGEISLQEKDEEEEEKQKRTLSVNGILKRQVMNGVCTAL-------------------YTDE----------ELRLRYAYKDDALSFIPSIS-----------LPSN------------AASF--AFKRRFSPSDKL--SYWYNF----DS-------N-MWSAVYKR-TYGKDYKLKAGYDSDVRLG-------------------WASLWVGDEAGKVKTTPMKMKVQFM-----LQVPQDDIKSSV--LMFRVKKRWDI	56	551	LATVSSLNINPTIKTSPPVNRDYNYRISIVTYKIDYAEPTIKPFAMKPDSKK-NYHKGYTKLGFGN-FMSPLADLSYHNTTEKVEYGILANYLSLDNSDENAYQKMSDV-DVNAHANIKLTDNLELLTGIYTSIDKRFFFHIPANESRLYGEEAAVRNLNTYGANVGIQNSSEYALQYKLVVDANYMAITNDDTNEFNTNVKGMISYAGKSLGLSLETEVDYSKVSESVDSSFLTLAATPSLFWSNDRFNISAGASTILANDETYIFPIAELLVDVISDKLQIIIGVDQEYIHNSIGNVISYNPYYQTESGDYGTTITKSYYGGAQGDWAKLSYRGKIGYREILNQSILLNTADVRKFELNYIDMNSIFIEATASYSLNDIFTIGCGFQQNIFDLKDDVVAFHLPTMRYNTYTVIHLMNDKLTIRPTLA----FTDKVKYINGIGDVDKLNTMLSFNASINYTIGD----NFGLFVDGKNLLSNNYA--EYYGYDDIGLHVHGGITLKF
893	AF-A0A833FER7-F1	Uncharacterized protein	Veillonella seminalis	Veillonella	Bacillota	1-424	0.00636	0.104	FALSE	TRUE	83.31	180	343	ISLQEKDEEEEEKQKRTLSVNG----ILK---------RQVMNGVCTALYTDEELRLRYAYKDDALSFIPSIS-LPSN---AASFAFKRRFSPSDKLSYWYNFDSNMWSAVYKRTYGKDYKLKAGYDSDVRLGWASLWVGDEAGKVKTTPMKMKVQFMLQVPQDDIKSSVLMFRVKKRWDI	272	424	ITMKPTLQ---LGTDLLLKIQVDSSRYIVRAEGYLDMGTETDHNV--------GIKLWSGIKQGKGDWYLETNFFPDDYKWAFYPSYAYHFTEDTTMAYQYNLSDKYSRMWLRQDIGARWHVRAQRDFEIKRNEFGLAY-DLNNY-------LTLEYVVN--EDD-------NWLRLIGYI
107	AF-A0A7J9J9M6-F1	Uncharacterized protein	Gossypium armourianum	Gossypium	Streptophyta	1-158	2.73e-11	0.558	FALSE	TRUE	83.25	17	167	PSSPSPTHQIQSGTSELSPPSRPPCSTLSFLKT--ANRPKLRVTSEFDSDSLLFLNKVSCKLFDNLAKLKLSFQNNSQREISQPQVSFTSKHVSVLYDVEEKNTFIKSTLDVHPRLQLRALHNVKAQQGEVAMEANLTEPGYSLELSSPVP-IG	4	157	PSSQTPDYLISPITTPAQPSPPPPPTKPNQFLSLISNRPSLRVTSEFDSDSRVFFHKVSCKLFDDLAKLKLSFVNNVKREISDSVLALTSKHLSIHYDPEEQNALIKTSFDVGPKLQFKAAHDVKAKRGEVAMVANVADPGYAVEVSSPVPYIG
793	AF-A0A6G1SL39-F1	Mitochondrial import receptor subunit TOM40 1	Aceria tosichella (wheat curl mite)	Aceria	Metazoa	1-298	0.00418	0.102	FALSE	FALSE	83.25	56	333	RVTSEFDSDSLLFLNKVSCKLFDNLAKLKLSFQNN----SQREISQPQVSFTSKHVSVLYDVEEKNTFIKSTLDVHPRLQLRALHNV-KAQ--QGEVAMEANLTEPGYSLELSSP---VPIGYPRATLKFPLGEISLQEKDEEEEEKQK-RTLSVNGILKRQVMNGVCTALYTDEELRLRYAYKDDALSFIPSISLPSNAASFAFKRRFSPSDKLSY--WYNFDSN--MWSAVYKRTYGKD-YKLKAGYDSDVRLGWASLWVGDEAGKVKTTPMKMKVQFMLQVPQDDIKSSVL	36	291	RLALSRPLSPHLHLSHSMTMGMMNSSYKFSANYMGTKQISPVESYPVLASEIQAD---------GQMTANLIHLITPRLKGKVVASFARNQCTGSQASLDY--KGENFTSTLTAANIDLIKNSGILV------GHLLH------QFTKRISIGPELVFQYGQQDKTVRTIS----QLSLGGRYNADNYLVDATLSLG--GAHVSYHQKANENLQFGAELMTDRTIGQSNAGFYYQYELTKAHTVFRGSLDT-AWNVGAVL--EKRF-----FPLPVVLSMSAVLNHPKN-STTV
138	AF-A0A103XWY5-F1	Uncharacterized protein	Cynara cardunculus var. scolymus	Cynara	Streptophyta	1-259	4.47e-07	0.121	FALSE	TRUE	83.19	23	343	THQIQSGTSELSPPSRPPCST--------------LSFLKTANRPKLRVTSEFDSDSLLFLNKVSCKLFDNLAKLKLSFQ------NNSQREISQPQVSFTSK-HVSVLYDVEEKNTFI--KSTLDVHPR-LQLRALHNVKAQQGEVAMEANLTEPGYSLELSSPVPIGYPRATLKFPLGEISLQEKDEEEEEKQKRTLSVNGILKRQVMNGVCTALYTDEELRLRYAYKDD-ALSFIPSISLPSNAASFAFKRRFSPSDKLSYWYNFDSNMWSAVYKRTYGKDYKLKAGYDSDVRLGWASLWVGDEAGKVKTTPMKMKVQFMLQVPQDD-IKSSVLMFRVKKRWDI	2	257	KKKNVFHQTPTKYWSEKPITRPTALLQGIQIFLAKLKATTPAPEMKASFKAKYDADKATAASAVTLAFNAGDVKLRASMTDATVVNGPSLNGL---ALAVEKPGSFTIDYNVPKKDFRFMFMNTIRISDKPLNMVYSHSRGDQRTVLDGTL-VIDSANKVSANHVLGSGNC----------------------------------------------------KLKYTYVHGGVTTFEPSYDLAKDSWDFAVSRK-------------------------LYEDHVLKAVYQTSNQNLQLDWST----RSKMIG----SYKVSAQFNVEDGLK--VPRLTAESSWDI
626	AF-F0RR11-F1	Uncharacterized protein	Deinococcus proteolyticus (strain ATCC 35074 / DSM 20540 / JCM 6276 / NBRC 101906 / NCIMB 13154 / VKM Ac-1939 / CCM 2703 / MRP)	Deinococcus	Deinococci	1-329	0.0018	0.08	FALSE	TRUE	83.19	83	343	LKLSFQNNSQREISQPQVS---FTSKH---VSVLYDVEEK--NTFIKSTLDVHPRLQLRALHNVKAQQGEVAMEANLTEPGYSLELSSPVP-IGYPRATLKFP----LGEISLQEKDEEEEEKQKRTLSVNGIL--KRQVMNGVCTALYTDEELRLRYAYKDDALSFIPSISLPSNAASFAFKRRFSPSDKLSYWY------NFDSN---------MWSAVYKR--TYGKD--Y---KLKAG--YDSDVRLGWASLWVGDEAGKVKTTPMKMKVQFMLQVPQDDIKSSVLMFRVKKRWDI	52	327	VTPILELDAKNDVTRIGLGGLPLPTEHDLRFTVANRPEQNLWDYSLSTRMNN-----TTYLVGIENDVRRAEVLHN-PYTGPQFTGVVREKGLSELSAGYAFTALNGQAYIYNKAGLAASGERREPFTYSQVGTAYTEKVGGVSFRVA----PLARLYLYPFEGKAHSSA------EVLVSATATPTPQLLLEASHLERFAAGESVIPDYGQARAQETSLYATYRLPYAGDPAFGVGAVRGGYTHNWQNDWNYYRGDLFLRSN---LLPVMVGPRAEYRVAPDG----TGQW-VYGFVTL
77	AF-A0A453K6N7-F1	Uncharacterized protein	Aegilops tauschii subsp. strangulata	Aegilops	Streptophyta	1-225	7e-20	0.586	FALSE	TRUE	83.12	142	343	QGEVAMEANLTEPGYSLELSSPVP-IGYPRATLKFPLGEISLQEKDEEEEEKQKRTLSVNGILKRQVMNGVCTALYTDEELRLRYAYKDDALSFIPSISLPSNAASFAFKRRFSPSDKLSYWYNFDSNMWSAVYKRTYGKDYKLKAGYDSDVRLGWASLWVGDEAGKVKTTPMKMKVQFMLQVPQDDIKSSVLMFRVKKRWDI	26	225	QGEVAVTTNLGDSPCEIELSSLVPPDGLPRATFLFPNGEVSVKEKKLDE---GEKILSVNGIVKSHILNGVCTALYNDNMMNIKYRYKDDELSFIPSLTLPSNSLSFAFKRQLTPSDKFSYRYHFDTNYWSAVYKQKASKHVKWKAGYGSDERLGWASVWVGDAGGKTKEAPLKTKVQLMIKVPQNNIRNSTVVFRVKKRWDF
495	AF-A0A4R6J1D7-F1	Uncharacterized protein	Sediminibacterium goheungense	Sediminibacterium	Bacteroidota/Chlorobiota group	1-585	0.000816	0.1	FALSE	TRUE	83.12	1	343	MADPSSQNPNLATPPPPSSPSPTHQIQSGTSELSPPSRPPCSTLSFLKTANR------------------------PKLRVTSEFDSDSLLFLNKVSCKLFDNL---AKLKLSFQNNS---QREI-SQPQVSF-----TSKHVSVL--------------YDV-------EEK---------NTFIKSTLDVHPR------LQLRALHNVKAQQGEVAMEAN-----LTEPGYSLELSSP----------VPIG------------YPRATLKFPLGEISLQEKDEEEEEKQKRTLSVNGILKRQVMNGVCTA--L------------------YTDE---------ELRLRYAYKDD-ALSFIPSIS-------------LPSN------------AASFAFK--RRFSPSDKL--SYWYNFDSN------------MWSAVYKRTYGKDYKLKAGYDSDVRLGW-------------------ASLWVGDEAGKVKTTPMKMKVQFMLQVPQDD-----IKSSVLMFRVKK--RWDI	58	584	EALGDTLAPKVVTVTSAFKPSLKNAAKINFTAASPFVDSSRTPVTYAVPSQNLFFSYQPVPIRPLALPVDTGFHWQNDHAVKVGLGNFN-SFLLSGAFSFGDGVKSNTIVTADYLTNKGNLFAQQYANLGLSVLSVFNTNHNNEWTTKAWYKNTTRYFYGYDSSLFSFSKESLLRRFNHAGIEVGLRNKKANAFNITYAPRLTLHYFSD-NRSNKEYNAVLNAPLKKKFGEHFAIDLGITADIAKTDFEVLGIGTRFKQTNNLFYVSPSVEYVSNGFRLSAGIRPSWDNSKYATLPNITAEVKVPETPLVAEAGWQGYFNKNSYRSIAEFNPWVYTPMLMLMNTRVMEQYAGIKGSAGNHLTYRARLSFQQLNNQPVFPNSVGDGKTFNVLYESTMNVVQIHGELGYTLQEKLSLLTGVTFRRFSNMPSYEPWGLLPFELTGSLKWKVLKDLQLKAD------MFFWDGSKYRDRNVNTFKLKPAADLNLGAEFS---VMP-KLNLWVQLNNVLNNKYQRWNQYEVLGLNVLGGVVYSF
70	AF-A0A2Z6PK18-F1	Uncharacterized protein	Trifolium subterraneum	Trifolium	Streptophyta	1-253	2.72e-22	0.545	FALSE	FALSE	83.06	18	260	SSPSPTHQIQSGTSELSPPSRPPCSTLSFLKTANRPKLRVTSEFDSDSLLFLNKVSCKLFDNLAKLKLSFQNNSQREISQPQVSFTSKHVSVLYDVEEKNTFIKSTLDVHPRLQLRALHNVKAQQGEVAMEANLTEPGYSLELSSPVP-IGYPRATLKFPLGEISLQEKDEEEEEKQKRTLSVNGILKRQVMNGVCTALYTDEELRLRYAYKDDALSFIPSISLPSNAASFAFKRRFSPSDKLS	4	245	ATGNLNYTVQSSPVVDPLSSTNHIHNWPIFSFPSRPALRITTEFDSESAIFFNKISCKILDSLAKFKLSFHNNSKGDVSEPQISFVSKHLSLHYDLEDHSALVKSSIDVGPRVKLTGVHDVKAQQGEVTMVANVADPGYTLQLSTALPPAGLPKATFKFPLGEVSLQER--EEEEQVKNLLSVSGILKGQFLKGVCTAHYNDDELKLRYRYKDDEMSFLPTLSLPSNALSFAFKRRFGLSDKLS
202	AF-A0A0J8B379-F1	Uncharacterized protein	Beta vulgaris subsp. vulgaris	Beta	Streptophyta	1-256	3.42e-05	0.095	FALSE	TRUE	83.06	55	341	LRVTSEFDSDSLLFLNKVSCKLFDNLAKLKLSFQNNSQREISQPQVSFTSKHVSVLYDVEEKNTFIKSTLDVHPRLQLRALHN--VKAQQGEVAMEANLTEPGYSLELSSPVPIGYPRATLKFPLGEISLQE-----KDEEEEEKQKRTLSVNGILKRQVMNGVC--TALYTDE---ELRLRYAYKDDALSFIPSISLPSNAASFAFKRRFSPSDKL--SYWYNFDSN----MWSAVYKRTYGKDYKLKAGY--DSDVRLGWASLWVGDEAGKVKTTPMKMKVQFMLQVPQD------DIKSSVLMFRVKKRW	6	255	FIASSTFLDEDAPGKLVVKSNVC-KSTDFEGELH---------------TSGKF--------TGKIIS-EKLAPGLKVTASNESMPSKGSSLHVLE--------SL--------------YARNNLASSLTVTSNLGKD----------YKLDGSVVFGYEGIAVGGQGTYKDNVLIDYNGGAEYAGEDFTFTVKTTNKADKVTASYSHVLSPLTTVIGSFSYDFGKSSPGKEFSIGGSYKMDDVSSVTSVYTTKG--QQAFLSALYEVKIQ----PTTQLSLSSIVDLHEALYPGSVSRTGPGVRFGIKLTL
275	AF-A0A6I9SNF5-F1	mitochondrial outer membrane protein porin 5	Elaeis guineensis var. tenera	Elaeis	Streptophyta	1-324	0.00016	0.076	FALSE	TRUE	83.06	5	333	SSQNPNLATPPPPSSPSPTHQIQSGTSELSPPSRPPCSTLSFLKTA-------------------NRPKLRVTSEFDSDSLLFLNKVSCKLFDNLAKLKLSFQNNSQREISQPQVSFTSKHVSVLYDVEEKNTFIKSTLDVHPRLQLRALHNVKAQQGEVAMEANLTEPGYSLELSSPVPI---GYPRATLKFPLGEISLQEKDEEEEEKQKRTLSVNGILKRQVMNGVC--TALYTD-----EELRLRYAYKDDALSFIPSISLPSNAASFAFKRRFS--PSDKL--SYWYNFDSN--MWSAVYKRTYGKDYKLKAGYDSDVRLGWASLWVGDEAGKVKTTPMKMKVQFMLQVPQDDIK-SSVL	4	316	AVTGPVAKPPPNPAHLLLSLSLLPSHFRLKSFHLLSHSVSAGAAAAMKGPGLFSDIGKKAKDLLNKDYSCDQKLTIS------------TYSASGVGLTSAAVKKGG------LYSF--------------DIGTQY---KYKNTLIDVKVDTN-SNISTTLTLSEILPSTKTIASFKLPDYNSGKLEIQYFHDHASVATAV-----ALKQSPVVDLSGTI--GVDGIAFGAEAGFDTASGTFTKYTAGISLGKPDYSASIILADMGDTLRASYIFHLDEMQKNAVVGEVTRRFSTNENTFTVGGQYVIDPQTTVKSKLE-NSGKLAALL--QHE-----LKP-KSILTVSGEFDTKALDRAPKF
137	AF-A0A482S0R8-F1	Uncharacterized protein	archaeon	archaeon	archaeon	1-270	4.07e-07	0.101	FALSE	TRUE	83	24	341	HQIQSG--TSELSPPSRPPCSTLSFLKTAN---RPKLRVTSEFDSDSLLFLNKVSCKLFDNLAKLKLSFQNNSQREISQPQVSFTSK-HVS---VLYDVEEKNTFIKSTL-DVHPRLQLRALHNVKAQQGEVAMEANLTEPGYSLELSSPV-PIGYPRATL--KFPLGEISLQEKDEEEEEKQKRTLSVNGILKRQVMNGVCTALYTDE-ELRLRYAYKD-DALSFIPSISLPSNAASFAFKRRFSPSDKLSYWYNFDSN--MWSAVYKRTYGKDYKLKAGYDSDVRLGWASLWVGDEAGKVKTTPMKMKVQFMLQVPQDDIKSSVLMFRVKKRW	1	269	MKIKSAGPAGTVSRVATFIRSPLNFNYVSSCVILQVVTTTTQYDDKEGKLSPKL--------------------------GLKWSHTSGFTVEKLESAA-DGKLTVETSLVNVAPGLKVEFKGK-DTDKADVLVTY--TAPVATVTAEVDVSNFSSAKTSVTAGSGPF------------------TAGASADLKLAKS------NVDSASFGLGVAYSIPKQLLVTARADKNLSAYSALFSYAANKDIKVAGRVDYAGKDPKVELVSTYDCNPCTTVKVKATS-GGVFSAAV--KQALDK------KFNVTGSAEFSNN--FS-NVRLGLNATL
140	AF-A0A0E0KLQ4-F1	Uncharacterized protein	Oryza punctata	Oryza	Streptophyta	1-289	6.49e-07	0.091	FALSE	TRUE	83	48	343	KTANRPKLR--VTSEFDSDSLLFLNKVSCKLFDNLAKLKLSFQ------NNSQREISQPQVSFTS-KHVSVLYDVEEKNTFIKSTLDVHPRLQLRALHNVKAQQGEVAMEANLTEPGYSLELSSPVPIGYPRATLKFPLGEISLQEKDEEEEEKQKRTLSVNGILKRQVMNGVCTALYTDEELRLRYAYKDDALSFIPSISLPSNAASFAFKRRFSP--SDKLSYWYNFDSNMWSAVYKRTYGKDYKLKAGYDSDVRLGWASLWVGDEAGKVKTTPMKMKVQFMLQVPQDDIKSSVLMFRVKKRWDI	59	287	LTPRLEAMKATVKGRYEGDKATAAATLAVTPSAADLRFKASATDAAFARGPSLEGL---TLTLEKPGSFLLDLKPHSKDV-----------------------RFQFMNSALLLD----------------RRVS----LTYTHSTTLSPSPAAPP----------------TRTAL----DCSL---NFDPANKLNLSHTLGSSGCRVRYSYAHGQDRLTTIEPCFDTAKNAWDFAVTRKFQGGDAIKGTYQASTKLLALEWTRDSKIG--------ASFKVATSFDLSDQSK-APKLIAESTWNY
358	AF-A0A662ESN5-F1	Uncharacterized protein	Candidatus Acetothermia bacterium	Candidatus	Bacteria candidate phyla	1-1119	0.000321	0.072	FALSE	TRUE	83	54	343	KLRVTSEFDSDS--LLFLNKVSCKLFDNLAKLKLSFQNNSQ-----REISQPQVSFTSKHVS---------------------VLYDVEEKNTFIKST--------------------------------------------LDVHPRLQLRA----LHNVKAQQGEVAMEANLTEPGYSLELSSPV-----PIG-------YPRATLKFPLGE--ISLQEKDEEEEEK-QK-----RTLSVNGILKRQVMNG---VCTA----LYTDE---------ELRLRYAYKDDALSF------IPSISLPSNAASFAFKR-----RFSPSDKLSY------WYNFDSN-----MWSAVYK-RTYGKDYK--LKAGYDSDVRLGWASLWVGDEAGKVKTTPMKMKVQFMLQVPQDDIKSSVLMFRVKKRWDI	308	727	RVRLSIDKDVFAGSFDSRLTLSLSGRLLDGFFSFSLSASDPFGPDPLDVGYYSITYRREPTSYGIGNVSKRLTDLISLSCTGGRVEIDDDYYDLVLIGGGREDEARFAGRIALGPEATNVGIDYLDLRTATSRKAIWSATAEAEPLPDWSIRAEGAFGLDDRLTSHAFFFRTEIDTEGYFLGGEAFSIGTFFPGSGQDTAGIGLSQRLRTDSLSLSLSLSHERGNVISDPLTETTITDRLGLNLQA-EPIEDGPTFSATTEFAWERYSDPAAKSEINLLISVGISERAGVFPYAFSAKAADRIDRVLGTHYRTLTYSQGAGLSLDSFYLFLQLTEESLRDVASGLVLSGSTDVSLTFRPEGTLHEASIGLKNET--DRFDLSVSLTVQF----TDRLRITFDGTFGWDRGDASPPSFGFGVTFNADL
402	AF-A0A483AAU9-F1	Uncharacterized protein	uncultured SUP05 cluster bacterium	uncultured	Pseudomonadota	1-343	0.000425	0.068	FALSE	FALSE	83	42	343	STLSFLKTANRP--------KLRVTSEFDSDSL---------LFLNKVSCKLFDNLAKLKLSFQNNSQR-----------------EISQPQVSFTSKHVSVLYD---------VEEK-----NTFIKSTLDVHPRLQLRALHNVKAQQGEVAMEANLTEPGYSLELSSPVPIGYPRATLKFPLGEISLQEKDEEEEEKQKRT--LSVNGILKRQVMNGVCTALYTDEELRLRYAYKDDALSFIPSISLPSNAASFAFK------R----RFSPSD------------------------KLSYWYNFDSNMWSAVYKRTYGKDYKLKAG--------YDSDVRLGWASLWVGDEAGKVKTTPMKMKVQFMLQVPQDDIKSSVLMFRVKKRWDI	9	343	AVAATMTSAAMADISITGDAHMRFATVESATPGAADINSLDQRIRLKVLGTA--GDVKVVLGLRTDNDNDNTARSSGGANPAASGFETDYRYVSAKIGGVTIKAGEWWETTGFGLVRKGQGAGDNVINASTSV-GDIDLAIQTETASSSVTMNADTTIAD--IKVGIEHDTANNTGYTD--------VTAK--------GKVSSVNFAIENYSSDATAGDAD------ADLIHLSTKVGGVTYH--------LARATWDADSGNARANNKKFTPLGVSILATANGVNGNLALGNVNAGTTKDK--------VTGIRADFNVAG-MGVQVAAGNLTVGVTD----ESFSDIIVTRSLG----NGASLKLSAGKW-ND-----R-TSMGAKIAVKF
3	AF-W9RFB9-F1	Uncharacterized protein	Morus notabilis	Morus	Streptophyta	1-333	3.95e-39	0.611	FALSE	TRUE	82.88	10	343	NLATPPPPSSPSPTHQIQSGTSELSPPSRPPCSTLSFLKTA----NRPKLRVTSEFDSDSLLFLNKVSCKLFDNLAKLKLSFQNNSQREISQPQVSFTSKHVSVLYDVEEKNTFIKSTLDVHPRLQLRALHNVKAQQGEVAMEANLTEPGYSLELSSPVP-IGY-PRATLKFPLGEISLQEKDEEEEEKQKRTLSVNGILKRQVMNGVCTALYTDEELRLRYAYKDDALSFIPSISLPSNAASFAFKRRFSPSDKLSYWYNFDSNMWSAVYKRTYGKDYKLKAGYDSDVRLGWASLWVGDEAGKVKTTPMKMKVQFMLQVPQDDIKSSVLMFRVKKRWDI	3	333	DSATAPPPAA------IEAPAPAPAPPAAPPAEAAPFSLWSFPGRQRPGIRLTSEFDSESSVFFHKLSLKLFDNLAKLKLSFNNDHRGQVSQPQLAFISKHLSLHYDLEDHNTLLKGSFDLAPGLNLRAVHDVNAQQGELSVLANLSDPNYAFQLSSPVPSIGLVPKATLKFPLGEVSLEER---EDEEVKRVLSINGIVKANVFNGVCTAQYADDDLKLRYSFKDEQMSFLPAISLPSNALSFAFKRRFGPSDKLSYWYNFDADNWSAVYKHTYGKDLKFKTGYDSEVRLGWASLWVGEESGKAKAAPLKMKIQFMLQVPQDDIKSSALMFRVKKRWDI
263	AF-A0A7S3QKK9-F1	Hypothetical protein	Dunaliella tertiolecta	Dunaliella	Chlorophyta	1-234	0.000132	0.098	FALSE	FALSE	82.88	54	343	KLRVTSEFDSDSL----------LFLNKVSCKLFDNLAKLKLSFQNNSQREISQPQVSFTSKHVSVLYDVEEKNTFIKSTLDVHPRLQLRALHNVKAQQGEVAMEANLTEP--GYSLELSSPVPIGYPRATLKFPLGEISLQEKDEEEEEKQKRTLSVNGILKRQVMNGVCTALYTDEEL-RLRYAYKDDALSFIPSISLPSNAASFAFKRRFSPSDKLSYWYNFDSNMWSAVYKRTYGKDYKLKAGYDSDVRLGWASLWVGDEAGKVKTTPMKMKVQFMLQVPQDDIKSSVLMFRVK-K-RWDI	18	234	TPKASVSFK--NLGPGFCPKTNTSAGATSKLKLKRGKFTGGLELSDATLNKPK------TLTD-----------LVATADLKTCNGVTLNTKYEAGTKKYQLGATWNGTVSDRTTALKMWYS----------NKNNMVNGE------------VTV---------GKAEKLNVTFTQQQLLNAKYTIPDGDFTYEPSYNFVKESPSLAVTKKLSAKD-------------------------SLKLTYDIRGHGASAEWAR---------KP--FKVNLSSNITKQSV--AKPTLSATFENTYEF
934	AF-A0A2K2FJK2-F1	Uncharacterized protein	Pseudoclostridium thermosuccinogenes	Pseudoclostridium	Bacillota	1-415	0.00766	0.072	FALSE	TRUE	82.88	51	279	NRP--KLRVTSEF--DSDS-LLFLNKVSCKLFDNLAKLKLSFQNNSQREISQPQVSFTSKHVSVLYDVEE---------------------------------------------------KNTFIKSTL---DVHP--R----------------------------------LQLRALHNVKAQQGEVAMEANLTEPGYSLELSSPVPIGYPRAT------------LKFP---------------------------LGEISLQEKDEEEEEKQKRTL-SVNGILKRQV-MNGV--CTALYTDE---------ELRLRYA-YKDDALSFIPSISLPSNAASFAFKR-RFSPSDKLSYWYNF------DSNMWSAVYKRTYG	50	415	DKMQSYTIESVFTVKDNDKVLMSESSLEKVDNTKKAVESHSSVEEYNGKNNRSYFSYRDSSSSIWYDQGTDTYYVTEYSKDYDFKPSSNPFEDSHAKDLEKIFDALVGDLKNYVVVEEKSNGSKELSGNLNEGQIPALVNAVTSFLLKQNTSNVLISPDGKTSSATLEDVYVKSVSGKAFVNEDGILESVLAT--------GVLSGKDSNGVTHDITAEALVKVYDIDSTKVSKPNLEGKNVQKSTARDLGGPEITARYVGKYSNNIVIVEN----DTFVKIGERILEIAHIDDKNVSGHYYEVYDENYADYAAKALDFRFDAEITDPYSAQFTYTD-PSGNEQSGNIHFDPTPGK--LYFYFTNGRSSLDYDGN---FSRVFD
507	AF-A0A5Q4FBK7-F1	Type IX secretion system membrane protein PorP/SprF	Balneolaceae bacterium	Balneolaceae	Bacteroidota/Chlorobiota group	1-594	0.000896	0.071	FALSE	TRUE	82.81	52	343	RPKLRVTSEFD-------SDSLLFLNKVSC---KLFDNLAKLKLSFQNNSQREISQPQVSFTSKHVSVLYDVEEKNTFIKSTLDVHPRLQLRALHNVKAQQGEVAMEAN------------LTEPGYS--LELSSPVPIGYPRATLK-FPLGEISLQEKDEEEEEKQKRTLSVNGILK---RQVMNGVCTALYTDEELRLRYAYKDDALSFIPSISLPSNAASFAFKRRFSPSDKLSYWYNFDSNMWSAVYKRTYGKDYKLKAGYDSDVRLGWASLWVGDEAGKVKTTPMKMKVQFMLQVPQDD-IKSSVLMFRVKKRWDI	51	291	RPQVALGIKTHYSGFSESSESGFRQGYFVASLPGIRGSRFGTAAHAR------------YFNSPIFTRS------QLSGSFSVRLWHRVSMGVT------GSLHHVGYNRDNFVDFDFGDPVFQNGFSRNTFNS------AAGIYARPLSNVELALGAR-----NLNEPD------ISLSGNGVKEPL--------EFFGALSYRYDIAR-----------------------GTVEFVNDRYGLDTRVHLEAFSTEGYFARMGTNMSFDRGYIEAQMHVYGG--------VSINYQFEMPFNDVLSETYGSHMFSLVYEF
537	AF-A0A833U5B8-F1	Uncharacterized protein	Juglans regia	Juglans	Streptophyta	1-317	0.00113	0.081	FALSE	TRUE	82.81	23	333	THQIQSGTSELSPPSRPPCSTLSFLKT---------------------------ANRP--KLRVTSEFDSDSLLFLNKVSCKLFDNLAKLKLSFQNNSQREISQPQVSFTSKHVSVLYDVEEKNTFIKSTLDVHPRLQLRALHNVKAQQGEVAMEANLTEPGYSLELSSPVPI---GYPRATLKFPLGEISLQEKDEEEEEKQKRTLSVNGILKRQVMN---GVCTALYTD-----EELRLRYAYKDDALSFIPSISLPSNAASFAFKRRFSP-S-DKLSY--WYNFDSN--MWSAVYKRTYGKDYKLKAGYDSDVRLGWASLWVGDEAGKVKTTPMKMKVQFMLQVPQDDIK-SSVL	7	309	VYISPQTTTVQSARAIPSISSLPVVESRISIFRTTMGKGPGLYSDIGKKARDLLYKDYQSD----HKFT---IT-------TYSPTGVAITSSGTKKGD-LF---------------------LADVNTQLK-NKNITTDIKVDTN-SNLLTTITIDEPAPGVKTIVSFRVPDQRSGKVELQYLHDYAGISTSVG-----LTANPIVNFSSVI---GTNLVALGTDLSFDSKTGNFTKCNAGLSFYNADLIASLTLNDKGDSLSASYYHSVNLLTNTAVGGEVTHSFSTNENTITVGTQHSLDPLTTVKARVN-NFGKASALI--QHE-WRPK-----SLFTISGEVDTRAIEKSAKV
655	AF-A0A098QUJ4-F1	FecR domain-containing protein	Spirochaeta lutea	Spirochaeta	Spirochaetia	1-759	0.00208	0.067	FALSE	TRUE	82.81	1	341	MADPSSQNPNLATPPPPSSPSPTHQIQSGTSELSPPSRPPCSTLSFLKTAN------RPKL-RVTSEFDSDSL-LFLNKVSCKLFDNLAKLKL--SFQNNS-----QR----------------------------------EISQPQVSFTSK--HVSVL-----------------YDVEE-----KNTFIKSTLDVHPRLQLRALHNVKAQ--QGEVAMEANLTEP--GYSLELSSP-------------VPIG-----------------YPRATL-------KFPLGEISLQEKDEEEEEKQKRTLSVNGIL--KRQVMN------------------------GVCTALYTDE----ELRLRYAYKD--------------------------------DALSFIPSISLPSNAASFAFKRRFSPSDKL--SYWY-----------NFDSNMWSAVYKRTYG---KDYKLKAGYD----SDVR-------------LGWASLWVGDEAGKVKTTPMKMKVQFMLQVP-QDDIK-----------SSVLMFRVKKRW	226	757	ADQPEEGDDGSETASGAGSSGPLASPESQQDQTAQEEGEAQGDPTINTDSPIYKFLSDFLGMEVGSIT-MDGKTYGKAVFQPKINFGSFRSQLYLPIIYSDNLLDPENWHKPQGNDEWSFGTDQPEGEVLAIVGDVLKDLVLKIK--YIEIGDYRDPFFLKLGNVESMTLGHGMLINNYANDADFPAVRRMGLNIGL-TGKKVGLELLTNDLSNPEIFGTRFVFRPAAPSFGLGVALSLAADINPGGELERAAESAGTDNLTELQKAAAEADLMFFNAAFDIDVPIVETDFLSLVLFG----------DLGTFIPYVGSSVTLDGTTIESGLRTEAFIERDDGLKIRNYGIQTGLFGNLWILDYRLEFQYYQGAFTPSFYNNPYDRIRSQRATDTLTFLLDPAGFDGITKA--------GVYGSAGAQIIPGLSLGAGYKWPWVIGAEGEADITADDYFHIGLHVAEGLLPYNISGGIQFERARFRDVFTDTENFSLFDENATFKGSI--SVEVAPL------MDIVLSVGTAVLRDDTGAVRYNEGGKPVFGPTISLETKI
317	AF-A0A7S2LF99-F1	Hypothetical protein	Leptocylindrus danicus	Leptocylindrus	Stramenopiles	1-256	0.000243	0.117	FALSE	FALSE	82.75	44	343	LSFLKTAN--RPKLRVTSEFDS------DSLLFLNKVSCKLFDNLAKLKLSFQNNSQREISQPQVSFTSKHVSVLYDVEEKNTFIKS-TLDVHPRLQLRALHNVKAQQGEVAMEANLTEPGYSLELSSPVPIG---YPRATLKFPLGEISLQEKDEEEEEKQKRTL-SVNGILKRQVMNGVCTALYTD--EELRLRYAYKDDALSFIPSISLPSNAASFAFKRRFSPSDKLSYWYNFDSNMWSAVYKRTYGKDYKLKAGYDSDVRLGWASLWVGDEAGKVKTTPMKMKVQFMLQVPQDDIKSSVLMFRVKKRWDI	9	254	LSILGAASAGRPSLSV--NIADGAASGLDGLDPTLSWS----------------------S----SSSSGDLDLE------FGLEASVRPTSDIASLPKSV------WGQVG--GTSSGWAWTARADIDTNDLGSADLDINAENGDLSVNILASTGD-----GFSVNTVGATK--KLDDLTISPEYDVASGDASVTVGWASGDTEVELVASA--DSQSVTVSQQLDDENKVSPTIT-SDGDISVAWERAVGDDSTLTATFGS----GNVDLEWEDGA---------WTANIGVELDGTSIEGTT----VGIKRDV
514	AF-A0A1Y1IIS2-F1	Uncharacterized protein	Klebsormidium nitens	Klebsormidium	Streptophyta	1-215	0.000984	0.1	FALSE	FALSE	82.75	53	335	PKL-RVTSEFDSDSLLFLNKVSCKLFDNLAKLKLSFQNNSQREISQ----PQVSFTSK-HVSVLYDVEEKNTFIKSTLDVHPRLQLRALHNVKAQQGEVAMEANLTEPGYSLELSSPVPIGYPRATLKFPLGEISLQEKDEEEEEKQKRTLSVNGILKRQVMNGVCTALYTDEELRLRYAYK-DDALSFIPSISLPSNAASFAFKRRFSPSDKLSYWYNFDSNMWSAVYKRTYGKDYKLKAGYDSDVRLGWASLWVGDEAGKVKTTPMKMKVQFMLQVPQDDIKSSVLMF	2	208	VRLSAKASVTHAADGGHSSQLALALPVADVKVKATLKDVTLTKEPRYRKGLLLGVEKPGDFSVDYNVED-------------------------GAWKFQFDTSTKVLGPPLKLS--------------------------------------------------YTHGHLKHDTTLQGALLLNPDTKLTTKWDFKKEAATVKLSHT-RGSTTLEPAYDAGAGTFSFAATQRIAKKSTLRASYDQKGKQTTVEWSR---QGSDEGG----PIKIAVTTIAGRERQRKVVL
701	AF-A0A7J7HUS0-F1	Uncharacterized protein	Camellia sinensis	Camellia	Streptophyta	1-317	0.00275	0.092	FALSE	TRUE	82.75	58	333	TSEFD----SDSLLFLNKVSCKLFDNLAKLKLSFQNNSQREISQPQVSFTSKHVSVLYDVEEKNTFIKSTL-DVHPRLQLRALHNVKAQQ-GEVAMEANLTEPGYSLELSSPVPIGYPRATLKFPLGEISLQEKDEEEEEKQKRTLSVNGILKRQVMNGVCTAL----YTDEELRLRYAYKDDALSFIPSISLPSNAASFAFKRRFSP-S-DKLSY--WYNFDSN--MWSAVYKRTYGKDYKLKAGYDSDVRLGWASLWVGDEAGKVKTTPMKMKVQFMLQVPQDDIK-SSVL	67	309	DHKFTFSVPSSTGMGLTATGVK-RDQI-FVGDISTLYK----SGNTT------VDVKVDT-YSNVCTKVTLNDILPSTKAAFSFDIPDHKSGKLDVQYLHNHAAINSSIG---LNPAPLLEV------AAAL----------GNKDLFIG--------GEIGFDTASASFT-KHNGGIGFNKTDFSVALILMDKGQTLKASYIHTVNPLNGTEVAAEMTHRFSNYENSFTIGSSHTVDPCTTIKTRFS-DNGKVAMLCQR---EWRPK-----SLITVSAEYDSKAVNAAPKL
15	AF-A0A2G5C395-F1	Uncharacterized protein	Aquilegia coerulea	Aquilegia	Streptophyta	1-349	2.09e-37	0.585	FALSE	TRUE	82.69	2	343	ADPSSQNPNLATPPPPSSPSPTHQIQSGTSELSPPSRPPCSTLSFLKTANR------PKLRVTSEFDSDSLLFLNKVSCKLFDNLAKLKLSFQNNSQREISQPQVSFTSKHVSVLYDVEEKNTFIKSTL-DVHPRLQLRALHNVKAQQGEVAMEANLTEPGYSLELSSPVP-IGYPRATLKFPLGEISLQEKDEEEEEKQKRTLSVNGILKRQVMNGVCTALYTDEELRLRYAYKDDALSFIPSISLPSNAASFAFKRRFSPSDKLSYWYNFDSNMWSAVYKRTYGKDYKLKAGYDSDVRLGWASLWVGDEAGKVKTTPMKMKVQFMLQVPQDDIKSSVLMFRVKKRWDI	1	349	MEETSTTTTTTTTTIATTQNPNNTNNNSQLVLESPIQNPNNNKSTTTRSFFSFPSRPPPVRVTSEFDSDSNIFLHKVSCKLFNSIAKLKLSFQNNKEGGVSDPQIAFVTKHLSIFYDVEEQNAFVKGSFGILGDRLQFRAAQDVKAQEGEVAMIASLPDPSYKLELSSAVPSIGLPKATFRFPLGEISVEEREQE-EEDLRRVLSVSGIVKGQLLNGICAAQYKDENLNLRYSYKDEEMTFIPSISLPSNSLSFAFKRRLGISDKLSYWYNFDSNNWSTVYKHTMSKDFKFKAGYDSDVRLGWASLWVGDEEGKAKTAPMKMKVQVMLQVPQDDIKSSAVMLRVKKRWDF
233	AF-A0A534HHW7-F1	Uncharacterized protein	Gammaproteobacteria bacterium	Gammaproteobacteria	Pseudomonadota	1-447	7.92e-05	0.085	FALSE	TRUE	82.69	8	343	NPNLATPPPPSS----PSPTHQIQSGTSELSPPSRPPCSTLS----------------------FLKTANRPKLRVTSE-----FDSDS--------LLFLNKVSCKLFDNLA--KLKLSFQNNSQREIS----QPQVSFT-SKHVSVLY------------------------------DVEE---------KNTFIKSTLDVHPRLQLRALHNVKAQQGEVAMEAN---LTE-----------PGYSLELSSPVPIGYPRATLKFPL--GEISLQEKDEEEEEKQKRTLSVNGILKRQVMN--GVCTALYTDEELRLRYAYKDDALSFIPSISLPSNAASFAFKRRFSPSDKLSYWYNFDSNMWSAVYKRTYGKDYKLKAGYD-----------SDVR----LGWASLWVGDEAGKVKTTPMKMKVQFMLQVPQDDIKSSVLMFRVKKRWDI	47	447	QPQTAQSPGAAGVRRVAAAAFAPPAGTAPAPAGSAAPPPTLADTAQRLAQVEQTVNQMAASAGQHAEDTTGMPMHGFADVGVGNHNAQFPQYQGADIAELDFFLTPRLG-SRTRALFELNFEVGEDGSVGVDLERAQIGYQFSDSATVWLGRFHTPYGYYNTAFHHGQQIATSLRRPRFLEFEDHGGIMPAHTVGGWLTGSERLGD-EK----------LTYDLFIGNSQRLTGGALEMNNPGNTRGSTIIGG------NLGMLLSGALDGLKLGV--------------DAFQTRIEDQDLTPSPFTRVR----SYGVYAAYDTDTWEDIGE------FHVFDNHDLTGGTGSHHSD------AGFLQIGYRAGR-YTPYARYERGSFQQSDRYFAALRHGESYYRNALGVRFDVD----LVSSVKLELAQTHFTDRVVSSYDEALLQYAIRF
337	AF-A0A0E0QQC4-F1	Chorismate_bind domain-containing protein	Oryza rufipogon	Oryza	Streptophyta	1-663	0.000279	0.103	FALSE	TRUE	82.69	71	331	KVSCKLFDNL-AKLKLSFQNNSQREISQPQVSFTSKHVSVLYDVEEKNTFIKSTLDVHPRLQLRALHNVKAQQGEVAMEANLTEPGYSLELSSPVPI---GYPRATLKFPLGEISLQE---KDEEEEEKQKRTLSVNGILKRQVMNGVCTALYTD-----EELRLRYAYKDDALSFIPSISLPSNAASFAFKRRFSP-SDKLSYW--YNFDSNMWSAVY--KRTYGKDYKLKAGYDSDVRLGWASLWVGDEAGKVKTTPMKMKVQFMLQVPQDDIK-SS	27	264	KFTLTTYTSNGVAITATST-KKADLI---------------------FGEIQSQIK-NKNITVDVKAN-SDSNVVTTVTVDELTPGLKSILSFAVPDQRSGKFELQYSHDYAGVSASIGLTAS--------PVVNLSSVFGTKALAVGADVSLDTATGNLTKYNAGLSFSNDDLIASLNLNNKGDSLTASYYHIVNHSATAVGAELTHSFSSNENSLTFGTQHTLDPLTVVKARFN-NSGKASALLQH---EWRPKS-----VWTISAEVDTKAIDKSS
384	AF-A0A7K0IY98-F1	Uncharacterized protein	Geobacter sp	Geobacter	Desulfuromonadia	1-441	0.000387	0.089	FALSE	TRUE	82.69	21	343	SPTHQIQSGTSELSPPSRPPCST-LSFLKTANRPKLRVTSEFDSDSLL--------------F---LNKVSC-KLFDNLAK--LKLSFQNNSQREIS----QPQVSFT-SKHVSVLY------------------------------DVEEKN---------TFIKSTLDVHPRLQLRALHNVKAQQGEVAMEAN---------------LTEPGYSLELSSPVPIGYPRATL--KFPL------GEISLQEKDEEEEEKQKRTLSVNGILKRQVMNGVCTALYTDEELRLRYAYKDDALSFIPSISLPSNAASFAFKRRFSPSDKLSYWYNFDSNMWSAVYKRTYGKDYKLKAGYD-----------SDVR----LGWASLWVGDEAGKVKTTPMKMKVQFMLQVPQDDIKSSVLMFRVKKRWDI	75	441	APVAAASSPQAGPSATTGEPGGNDLTFLDDVT--WLHGFADVG---LTYSGQRQGEGSKRKGFSIGALDFYLTPQLGTHFKSLVELIFEVNDEGETAAELERLQIGYAFNDYLTLWSGRYHTPLGYWNTAYHHGKQLQTTIQRPKFLNFEEDGGVIPTHMTGLWGTGSTR-TGGGR----------LGYDLYLANGPKIKDSGKLDPNPFSDDNHDLAAGI--------NIGYDFAGALDGLRLGIHALRADVDSYNPA-GTRI-------------SRSEMN----LFGGYGFYNSDEWEIIGE------FYQFLNRDRSGGSGTHSSS------LGFLQAGRIIGA-FTPYARFEFSSLDQKDNYFSRLRDGYSYRRGLFGLRYDL----TPKAALKLEGNHTRITNRDRDDYFEIGSQFSIRF
503	AF-A0A2P6FWS3-F1	Uncharacterized protein	Rhodobacteraceae bacterium	Rhodobacteraceae	Pseudomonadota	1-292	0.000896	0.083	FALSE	TRUE	82.69	56	288	RVTSEFDSDSL----------LFLNKVSCKLFDNLAKLKLSFQNNSQ----REISQPQVSFTSKHVSVLY------------DVEE-------------KNTFIKSTLDVHPRLQLRALHNVKAQ--Q-GEVAMEANLTEPGYSLELSSPVPIGYPRATLKFPLGEISLQEKDEEEEEKQKRTLSVNGILKRQVMNGVCTALYTD-EELRLRYAYKDDALSFIPSISLPSNAASFAFKRRFSPSDKLSYWYNFDSNMWSAVYKRTYGKDYKLKAGY	8	268	GSASLGYNDGHQDGLQDGINGDIDLDVTLS-NAGGYTATVTANIDTTAADNLVIGE-DIDITTPVASIHFGEVVEAANSAYSDVDGMAGLGSDEFTAQGSAILISA---SAGGMTVAYSDDSAMEGGDDSSFGLSG--AVGGVSFGIGSKGDDWGISASGSALGGTISIASEEVGG------NSETGAAVTVPLGDMSVTVSATDGDDWGASVSTSLAGATISAGTD-DDEDNQFSLSTAIAGGFNLAVDFDTSDG-SAVGLTYSLSDSATLSVSY
8	AF-A0A7C8YLM1-F1	Uncharacterized protein	Opuntia streptacantha	Opuntia	Streptophyta	1-353	1.84e-38	0.595	FALSE	FALSE	82.62	1	343	MADPSSQN-----PNLATPPPPSSPSPTHQIQSGTSELSPPSRPPCSTLSFLKTAN-------RPKLRVTSEFDSDSLLFLNKVSCKLFDNLAKLKLSFQNNSQREISQPQVSFTSKHVSVLYDVEEKNTFIKSTLDVHPRLQLRALHNVKAQQGEVAMEANLTEPGYSLELSSPVP-IGYPRATLKFPLGEISLQEKDEEEEEKQKRTLSVNGILKRQVMNGVCTALYTDEELRLRYAYKDDALSFIPSISLPSNAASFAFKRRFSPSDKLSYWYNFDSNMWSAVYKRTYGKDYKLKAGYDSDVRLGWASLWVGDEAGKVKTTPMKMKVQFMLQVPQDDIKSSVLMFRVKKRWDI	1	353	MAEAPPQPLQVHLPNSQTQPHSITISTAPSSFSQESSPPPPPTPPPEQPSQLPRSFGLFSFQKRPPVRVTSEFDSDSSIFVHKLSSKLFNGLAKLKFSFQNDPNGKVSEPQLAIITKHLAIHYDFEEQNALVKGSLNVGPNLKLEAAHDIKARQGELAMVANLSDPDYKIKLASAVPSIGLPKATLKFPYGEVSLEEKEDDE---EKRSLSVSGIVESSVLNGVCSALYEDETLNLRYRYKDEEMSFIPSISLPSNAVSFAFKRRFGPSDKLSYWYNFDTNYWSAVYKHTVGTDYKFKVGYDSEVRLGWASLWVGDEDGTVKTAPMKMKVQFMLQVPQDTIKASALMFRVKKRWDI
128	AF-A0A5N6RN86-F1	Uncharacterized protein	Carpinus fangiana	Carpinus	Streptophyta	1-248	1.68e-07	0.119	FALSE	TRUE	82.62	22	343	PTHQIQSGTSELSPPSRPPCSTLSFLKTANRPKLR--VTSEFDSDSL---LFLNKVSCKLFDNLAKLKLSFQ-NNSQREIS--QPQVSFTSK-HVSVLYDVEEKNTFIKS--TLDVHPR-LQLRALHNVKAQQGEVAMEANLTEPGYSLELSSPVPIGYPRATLKFPLGEISLQEKDEEEEEKQKRTLSVNGILKRQVMNGVCTALYTDEELRLRYAYKDD-ALSFIPSISLPSNAASFAFKRRFSPSDKLSYWYNFDSNMWSAVYKRTYGKDYKLKAGYDSDVRLGWASLWVGDEAGKVKTTPMKMKVQFMLQVPQDDIKSSVLMFRVKKRWDI	6	246	PDICIHKAKNQI----NKPLSTSPFVPLAVSPKMKASLKGRYETEKSNGPAAAASFVFNA--GDVKLRASLTDATVVNGPSLNGLALAVEKPGFFIADYNVPKKDFRFQFMNTVRVAEKPLNLTYIHSRGDNRTILDGTL-VVDSANKLSVNHALGSGN----------------------------------------------------FKFKYAYLHGGVTTFEPS-------------------------YDWAKNTWDFAVARKVYGDDVLRASYQTSSQVLGLEW--SRNSKQ-------NGFKISASVNLAE-EKKVPKLIAESTWSL
722	AF-A0A1H2PIX5-F1	Surface antigen	Burkholderia sp. JS23	Burkholderia	Pseudomonadota	1-382	0.00301	0.105	FALSE	TRUE	82.62	7	341	QNPNLATPPPPSSPSPTHQIQSGTSELSPPSRPPCSTLSFLKTANR----PK-LRVTSEFDSDS-LLFLNKVSCKLFDNLAKLKLSFQNNSQREISQ---PQVSF-----TSKHVSVLYDVEEKNTFIKSTLDVHPR--LQLRALHNVKAQQGEVAMEANLTEP-----GYSLELSSPVPIG-----------------YPRATL------KFPLGEISLQEKDEEEEEKQKRTLSVNGILKRQVMNGVCTALYTDEELRLRYAY--KDDALSFIP----SISL------PS-------------------------------N---AASFAFKRR--FSPSDKLSYWYNFDSNMWSAVYKRTYGKD--------YKLKAGYDSDVRLGWASLWVGDEAGKVKTTPMKMKVQFMLQVPQDDIKSSV---LMFRVKKRW	2	382	TSVRRFTLAAGLCCSLISSITTARASDASPAPAADASATEPRHAAPPSPGPERLELGAAVDSESGLIGSAYVGKNNLIPGVFTFATFR-----YARETQRGQAGLFKPNAFGERVDAG------VDFNYRR-DAYDDQGFCARTY------GIEPYVQFHIGAKGVLTTGLGYRVQTVDHLAGDAPLSFRHDEGTRSGVYLRASYALDKFVDTTRLTMSADL--------------DNHLYNLASGRDGVFQS----EGRLRTKVALVPDSLSLLNIVRVGYMHAVGGGSPSVADRFFIGGVSLRGFEPRHVGPRDGNYFAGGDRYATASLDVIKKVGTLLGSAVSIS------VFTDVGSLWGGDLRPDAAADTRAVVRA--------SAGVAVTFSVA-------GLPVSLYAAKPFRKQREDVEQNFGMSVSMRF
312	AF-A0A7S0N9W3-F1	Hypothetical protein	Cryptomonas curvata	Cryptomonas	Cryptomonadales	1-318	0.000232	0.122	FALSE	FALSE	82.5	58	333	TSEFDSDSLLFLNKVSCKLFDNLAKLKLSFQNN-SQREISQPQVSFTSKHVSVLYDVEEKNTFIKSTLDVHPRLQLRALHNVKAQQGEVAMEANLTEPGYSLELSSP-----------------------------------------VP-IGYPRAT--LKFPLGEISLQ------EKDEEEEEKQKRTLSVNGILKRQVMNGVCTAL--YTD-----EELRLRYAYK--DDA-LSFIPSISLPSNAASFAFKRRFSPSDKLSYWYNFDSN---MWSAVYKRTYGKDYKLKAGYDSDVRLGWASLWVGDEAGKVKTTPMKMKVQFMLQVP---QDDIKSSVL	27	310	RVEISS-----------KLKNG-VDFTFNFARAEDNGAL-----------SS--------QLALKKTL---GNVDCTALLS-SASESSITLEHKSLFPNLTLRLERPITPSATLVPKPAAEPAAGADKKPAAADAGKAPAAAEAAKADAPSAAGPTVTAEYRTADYAASAAINLAKQE------------ANLSFVF--QHSGVLLGAATDYSLSEGSFGARRFRAYRAPAQDGALELSAYIE-GSEELGVSAYRSVAPDLSLGAGVAVSGEGGVAVLVGAEKTVGK-ASLRTDANLGSGVLSAVF--SQT-----LRPD-TTFQATARLNAYNLTDTNAHKV
460	AF-A0A7X7P611-F1	Uncharacterized protein	Fibrobacter sp	Fibrobacter	Fibrobacterota	1-421	0.000647	0.098	FALSE	TRUE	82.5	41	343	CSTLSFLKTANRPK---LRVTSEFDSDSLL--FLNKVSCKLFDNLAKLK-----LSFQNNSQRE---ISQ--------------PQVSF----TSKHVSV--LYDVEEKNTFIKSTLDVHPRLQLRALHNVKAQQGEVAMEANLTEPGYSLELSSPVPIGYPRATL-------KFPL----GEISLQEKDEEEE------EKQKRTLSVNGILKRQVMN--GVCTALYT---DE-----ELRLRYAYKDDALSFIPSIS----LPSN-AASFAFK--RRFSPSDKLSYWYN-----FDS----NMWSAVYKRTYGKDYKLKAGYD----SDVRLGWASLWVGDEAGKVKTTP-MKMKVQFMLQVPQDDIKSSVL-MFRVKKRWDI	50	421	CELEKQKKTKRKNQYAYINWKAEIDSLAQIQKQRLQIKS--FFNPFVFEARPDSIFTLTYERKKNKAILGHLTYSLLNTGIPLEPMNGYFGHLAIQNHSLSFLFTS-NVDFGFQTHF-TKKPHQLHLHIYSFQKNFFFLSRY--QNKSMDISLWVDLLKKLPLARIRLKTPPQKDELWHWQGELYIHTKDSLSSPLVLPKSVARSTIWSIQNQKFRFSFLELLFSEKINIPIDSNSTLASTGVSLKAFHSKGFFESSWACREMQQKCYKPQFRLHASIKPKKEIELFSKIKLQGNSFSQLNHRPQLLFGFSILPEKNISFKNELIYPEKTSKKPFSWRQSTQIK-----TSPFWSFLCHFEIQIQKK-L-NMHLYRTGLSFTLNY
599	AF-A0A3M1P133-F1	Type IX secretion system membrane protein PorP/SprF	Calditrichaeota bacterium	Calditrichaeota	Calditrichota	1-599	0.00157	0.09	FALSE	TRUE	82.5	53	343	PKLRVTSE-FDSD------SLLFLNKVSC---KLFDNLAKLKLSFQNNSQREISQPQVSFTSKHVSVLYDVEEKNTFIKSTLDVHPRLQLRALHNVKAQQGEVAMEANLTEPGYSLELSSPVPIGYPRATLK---FPLGEISLQEKDEEEE--EKQKRTLSVNGILKRQVMNGVCTALYTDEELRLRYAYKDDALSFIPSISLPSN--------------AASFAFKRRFSPS-DKLSYWYNFDSNMWSAVYKRTYGKDYKLKAGYDSDVRLGWASLWVGDEAGKVKTTPMKMKVQFMLQVPQDDIKSSVLMFRVKKRWDI	58	295	SHVVLGGKLFHLGFIDEQSSPFRQGFVSLALPFAVNSEMGVGLTAQ------------YFNTPIFSQS------NISVSLARRFRNSYALGV--------KFNLFS----------------------KAFNRANFDL-------VDQDDPVFRNGTSQWSATF--------GAGLMMF-----------PLPYLSLGVGIDHINRANISLTNDSVYQPLKSYFGAVLTVGLLQASVSAVYEEGRFLPRASLSSAISGVGHFKLGYSE--RAMQAEGQLRI------SGPLSLNYTYEYTLFDNQG-FGQGSHQVALIHEF
461	AF-A0A3M1P4K4-F1	Type IX secretion system membrane protein PorP/SprF	Calditrichaeota bacterium	Calditrichaeota	Calditrichota	1-604	0.000647	0.086	FALSE	TRUE	82.44	53	343	PKLRVTSE-FD---SD---SLLFLNKVSC---KLFDNLAKLKLSFQNNSQREISQPQVSFTSKHVSVLYDVEEKNTFIKSTLDVHPRLQLRALHNVKAQQGEVAMEA-----NLTEP-------GYSLELSSPVPIGYPRATLKFPLGEISLQEKDEEEEEKQKRTLSVNGILKRQVMNGVCTALYTDEELRL---RYAYK--DD---ALSFIPSISLPSNAASFAFKRRFSPS-DKLSYWYNFDSNMWSAVYKRTYGKDYKLKAGYDSDVRLGWASLWVGDEAGKVKTTPMKMKVQFMLQVPQDDIKSSVLMFRVKKRWDI	63	300	KAVEVGFKLLHLGFADANAAQFKATYLRLNLPRQLPAQLALGLNSR------------LFTTPIFQEM------SFQINLARQFPAKFAVGLS------LGLLGISYDRSNFDLVDPDDPVFAGGTSRL--------QPDVG--------------------------VGVTL-LALRPLVIG------FSANHLNRPIISLVDDNLRLEPTF----------SLGVALHLNTVTVQSSGSRGNNDNLSTGSIQIFDPIKGFLLGGVDQ--NSFYLRSRL---HVK---GGISVGYGFSYPLGEF-SGTSSGSHEAILVYEF
511	AF-A0A3M2H999-F1	Uncharacterized protein	Calditrichaeota bacterium	Calditrichaeota	Calditrichota	1-608	0.000939	0.064	FALSE	TRUE	82.44	53	343	PKLRVTSEFD-------SDSLLFLNKVSC---KLFDNLAKLKLSFQNNSQREISQPQVSFTSKHVSVLYDVEEKNTFIKSTLDVHPRLQLRALHNVKAQQGEVAMEANLTEPGYSLELSSPVPIGYPRATLKFPLGEISLQE---KDEEEEEK-----QKRTLSVNGILKRQVMNGVCTALYTDEELRLRYAYKDDA-LSFIPSISLPS--------N------AASFAFKRRFSPSDKLS--YWYNFDSNMWSAVYKRTYGKDYKLKAGYDSDVRLGWASLWVGDEAGKVKTTPMKMKVQFMLQVPQDD-IKSSVLMFRVKKRWDI	61	298	GAVEAGFKLMHLGFLDGNATAFKATYALVHLPRWLPHRLAFSARVQ------------HFSG-----------------------PLLQEFEL--------GVALSRQFWRR-FSLGVS--------LGV------RNFSYNREAFDLVDPDDPVFAGGTSRWQP--------------------DVAVGLTYIGAAPLIIGVGVTHLNRPAVSLAGDAVRLTPRVHVGVAVHLG-GSTVHGGGMRTEHTVAPRGFWQLYGEDVGLLQIGVGN--QDAWLRGRL---RVR---GP--VSIGYGFSYPVTGLAGATVGSHEAFVTYEF
863	AF-S0G882-F1	P pilus assembly porin PapC	Desulfotignum phosphitoxidans DSM 13687	Desulfotignum	Desulfobacteria	1-789	0.00553	0.088	FALSE	TRUE	82.44	54	340	KLRVTSEFDSDSL-LFLNKVSCKLFDNLAKLKLS--FQNNSQREIS------QPQ------------------------------VSFTSK---------------------HV-------------------------------------SVLYDVEEK-------------------NTFIKST------LD--------------VHPRLQLRALHNVKAQQGEVAMEANLTEPG-----YSLELSSPVPIGYPRATL----KFPLGEISLQE----------KDEEEEEKQ-KRTLSVNGILKRQVMN-----GVCTALYTDE---ELRLRYAY--KDDALSFIPSISLPSNAASFA--FKRRFSPSDKLSYWYNFDSNMWS--AVYKRTYGKD------YKLKAGYDSDVR-LGWASLWVGDEAGKVKTTPMKMKVQFMLQVPQDDIKSSVLMFRVKKR	156	605	NYGLQVNDTDPGILTMGSNQSLALFGAQGMFQITTAATSIGRPDQKFSRLGTTYLRDNEEKLTTLLVGDGVMQPRVGVPGVRYGGISWQSNFDLDPTFSTLETPTIFDEARLPSTLEFFLNDRRVGTPLSVAPGPFEISGLPTVDTSGQVKVVIRDALNNERIVTIPYIHTERLFRQGLHSFSYTAGLLRPELDDYQTPFLASAHRWGLTRRLTLGLGGTVSADNESLGAKATFLLPGNSIGETSLAQSISEAGSGYQVGASVHWGAEVSSAGASISYASDDFRLLGDTVESPGRPRNDLRVFA--ARSLENLGSVSASWGRLSTWDNRTRTILGAGWAKSFRNFSVSLNGLRSDDDTTVLLTLNVPLGSRGFVSTSLQQQKDAVTMRAEYTSPPVTDKGMAYRLGLSSDLSSNDDNQSSYFAGVDARSAL-------GEHGLDIEVRPDR-----EAWRMRTS
683	AF-K0R8B5-F1	Uncharacterized protein	Thalassiosira oceanica	Thalassiosira	Stramenopiles	1-278	0.0025	0.091	FALSE	TRUE	82.38	49	335	TANRPKLRVTSEF------DSDSLLFLNKVSC-KLFDNLAKLKLSFQNNSQREISQPQVSFTSKHVSVLYDVEE--KNTFIKSTLDVHPRLQLRALHN--VKAQ-QGEVAMEANLTEPGYSLELSSPVPIGYPRATLKFPLGEISLQEKDEEEEEKQ-KRTL-SVNGILKRQVMNGVCT--ALYTD--EELRLRYAYKDDALSFIPSISLPSNAASFAFKRRFSPSDKLSYWYNFDSNMWSAVYKRTYGKDYKLKAGYDSDVRLGWASLWVGDEAGKVKTTPMKMKVQFMLQVPQDDIKSSVLMF	24	272	TNTRPQLSIT--IKDGNFTDIEGLDPTITWENSALLDNNVVLNFGIDLSARTT-----------------NLASLPRKIWGRASHHFGSRYALSTRLEMDVQRPTRLDFEL------------TGEDAE----------SDVQFRLLGRAPTQFKRLSQARVGFVEVKKGFDNDGNRVTVNPRYNLDYDRADVVVTYDADDTLIKVTASQ--DDQIVTISQKLNDENMISPTIG-RDGSLSLAWDRRLGEENTVRTTLN-PNRSVDVEW---RDAA--------WTANVNFPMDEKDLSGATVHI
185	AF-A0A164U132-F1	Uncharacterized protein	Daucus carota subsp. sativus	Daucus	Streptophyta	1-253	1.78e-05	0.089	FALSE	TRUE	82.31	54	343	KLRVTSEFDSDSLLFLNKVSCKLFDNLAKLKLSFQNNSQREISQPQVSFTSKHVSVLYDV-EEKNTFIKSTL-DVHPRLQLRALHNVKAQQ-GEVAMEANLTEPGYSLELSSPVPIGYP----RATLKFPLGEISLQEKDEEEEEKQKRTLSVNGILKRQVMNGVCTALYTDEELRLRYAYKDDALSFIPSISLPSNAASFAFKRRFSP-S-DKLSY--WYNFDSN--MWSAVYKRTYGKDYKLKAGYDSDVRLGWASLWVGDEAGKVKTTPMKMKVQFMLQVPQDDIKSSVLMFRVKKRWDI	16	253	QVIASSA-TKKGELLLADV--------------------------STQLKHGNITADIKVDTGSNLLGTITVDEAAPGLKTILSSKIPDQRSTKLEVQY--LHDHAGISASVGL-IPNPIINFSGAVGSSVASLGTDVSF--DTKTGDFT-----------------------KYNAGLSFTNADLIASLALNEKGNQLSASYYHLLSPLTNSAVGAEVTHNFSTNENTITVGTQHALDPLTTVKARVN-NSGKVHALIQH---EWRPK-----SLFTISGEVDTKAVDK-TAKLGLALALKP
902	AF-A0A1T4LV82-F1	Uncharacterized protein	Treponema porcinum	Treponema	Spirochaetia	1-547	0.00666	0.076	FALSE	TRUE	82.31	6	343	SQNPNL--ATPPPPSSPSPTHQIQSGTSELSPPSRPPCSTLSFLKTANRPKLRVTSEFDSDSLLFLNKVSCKLFDNLAKLKLSFQ----N-NSQRE-----------ISQPQVSFTSKHVSVLY--------DVEEK-------------NTFIKSTLDVHPRLQLRA--------LHNV---------KAQ-------QGEVAMEANLTEP-----GYSLELSSPV----PIG-YPRATL------KFPLGEISLQEKD---EEEEEKQKRTLS--VNGILKRQVMN------GVCTAL---Y------------------TDE-----ELRLRYAYKD-DALSF----IPSISLPSN---------------------------AASFAFKRRFSPS-DKLSYWYNF-------DSNMWSAVYKRTYGK---DYKLKAGYD--SD-VRLGWASLWVGDEAGKVKTTPMKMKVQFM---------LQVPQDDIKSSV--LMFRVKKRWDI	51	547	SAVPDFSAVLPKTEGTEIVPRMPEAGSAEQ----TSSSVLLAAAPLEKTIYAEGVAGLGL-PGFFTGNFSIYRQTGANPFKITFGHETVNGYANHSLNSGYFDKNTHI-DAEKTFSTRKTTLFLYGAYHSEDNGLQNKSDFISDVTKDQLGAGISFDVRFTDDVSLKTSLKGDWYKRYGTVAGDALLDDYEKKASILDFNPEILFEW-GTFGIYSELGVSYELEYDAGKSFDEHNANRVDFSVLFGWKNENINVYAQAAVVVGNHIGDND-VVVPFEAGVDFDIPVPFSSRAVRLSAAGGIDSYLPKVSALEKAYAFSALNVLPEETSDWFGSLNVNVPVKDILTVTLDGVFCTTAFGNGTVQPVYKETYFKNGQYFYSSEDMTQVNTDAGISFRKGIATFSLNWKSFWGDLPATEVPNKISGGVSLQDKKARVNFSSVIAFELGDDADSVPVVDFDCSVKVS----YAVRLAVTGNDIVKLISGKSRDY--AGEYIRRSGYAGILAKFFF
940	AF-A0A2D5T2G3-F1	Uncharacterized protein	Pseudoalteromonas sp.	Pseudoalteromonas	Pseudomonadota	1-959	0.00766	0.094	FALSE	TRUE	82.31	56	340	RVTSEFDSDSL-----------------------LFLNKVSCKLFDNL------------------AKLKLSFQNNSQREIS---------QPQVSF-----TSKHV------SVLYDVEE--KNTFIKSTLDVHPRLQ--LRAL-----HNVKAQQGEVAMEANLTEPGYSLELSSPVPIGYP----RATLKFPLGEISLQEKDEEEEEKQKRTLSVNGILKRQVMNGVCTALYTDEELRLRYAYKDDALSFIPSISL-PSN---AASFAFKRRFSPSDKLSYW--YNFDS----NMWSAVYKRTYGKD--YKLKAGYDSDVRLGWASLWVGDEAGKVKTTPMKMKVQFMLQVPQDDIKSSVLMFRVKKR	325	663	WDIELYQN-GILIDQKLDIQAGVFFFDNIELLFGENIFEVVKYGAEGQIEKHTERYFSDGVEEVGRSTYAVSINKDGKRLLSETQSGTDTGELRLSGRFEHVFSHQLRAYLGASRFTESAEEFQEFASGVSYKPNGQMLFNLSHQGRSSKHY----FNEATARLLVFD--QRVRFAAS----RERYAEGAVN----TFKATLAGDIYKKQR-TRLNYLTSLEVANTDGKRATRL----THDLNYRFSKYALGNQLDWQWQESEEYGSGSLNFKAN-LRRSYGRFNLGYDIYPSFKVNNYSVDLIRSFNNTLRGQLRFKRAIDSGIESTELGLNFSFDD-------FILNTSAQYDSDD---D-WQLQLSTR
968	AF-A0A2K8VGR0-F1	Uncharacterized protein	Tenacibaculum sp. SZ-18	Tenacibaculum	Bacteroidota/Chlorobiota group	1-298	0.00882	0.079	FALSE	TRUE	82.31	53	343	PKLRVTSEFDSDSLLFLNKVSCKLFDNLAKLKLSFQNN-SQREISQPQVSFTSKHVSVLYDVEEKNTFIKSTLDVHPRLQLRALHNVKAQQGEVAMEANLTEPGYSLELSSPVPIG-YPRATLKFPLGEISLQEKDEEEEEKQKRTLSVNGILKRQVMNGVCTALYTDEELRLRYAYK-DDALSFIPSISLPSNAASFAFKRR-FSPSDKLSYWYNFDSNMWSAVYKRTYGKDYKLKAGY------DSDVRL-GWASLWVGDEAGKVKTTPMKMKVQFMLQ-VPQDDIKSSV-------------LMFRVKKRWDI	61	290	GALEISW---------YNR---------------YWNRPTGETQF-----FLADE---V------NMRFGLDYAISDNFAIGIGYNTWNESTDGYLKYKF--------LKQTKKGNPFSMVAL----QTISMTDNIMSTGLYDGNSTTNN----------YSF------TSKVLIARKFNPKLSLQIS------PFLIARSEKPMNNNPG-TQY------GIGFGGRYKVGGHVSIVSEYYAVFNPVKSIKTYNPFMVGVNWELSH-------LMLQFQMTNARTFTEDSFITQTTNNFNFHDGNFHFGFNATFVL
40	AF-A0A2G2ZGZ0-F1	Outer envelope pore protein 37, chloroplastic	Capsicum annuum	Capsicum	Streptophyta	1-283	5.27e-31	0.609	FALSE	TRUE	82.25	54	343	KLRVTSEFDSDSLLFLNKVSCKLFDNLAKLKLSFQNNSQREISQPQVSFTSKHVSVLYDVEEKNTFIKSTLDVHPRLQLRALHNVKAQQGEVAMEANLTEPGYSLELSSPVP-IGYPRATLKFPLGEISLQEKDEE-EEEKQKRTLSVNGILKRQVMNGVCTALYTDEELRLRYAYKDDALSFIPSISLPSNAASFAFKRRFSPSDKLSYWYNFDSNMWSAVYKRTYGKDYKLKAGYDSDVRLGWASLWVGDEAGKVKTTPMKMKVQFMLQVPQDDIKSSVLMFRVKKRWDI	18	283	RMRVQWPHK--------------------------NNGKGELSDPQLALTSKYLSLHYDIEEKNALVNAQVEVAPGLQFKAIHEVKSQQGELSMVADLAGPAYKFELSSAVPSIGKPKATLKFPMGEVSLEEKEEELEEEQTKRILSVNGILKGQILNGVCTAKYMDEALDLRYCFKDEQMTFIPSISLPSNAVSFAFKRRFGPSDKLSYWHNLDTNYWSTVYKHNIGKDFKFKAGYDSEVRLGWASLWVGEEGGKAKTTPMKMKVQFMLQVPQDDISSSAMMFRVKKRWDI
183	AF-A0A1M4WTP7-F1	Glycogen recognition site of AMP-activated protein kinase	Marinitoga hydrogenitolerans DSM 16785	Marinitoga	Thermotogae	1-412	1.62e-05	0.108	FALSE	TRUE	82.25	54	341	KLRVTSEFDSDS-------LLFLNKVSCKLFDNLAKLKLSFQNNSQR---EISQPQVSFTSKHVSVLYDVEEKNTFIKSTL----------DVHPRLQLRALHNVKAQQGEVAMEANLTEPGYSLELSSPVPIGYPRATLKFPLGEISLQEKDEEEEEKQKRTLSVNGILKRQVMNGVCTALYTDEEL-RLRYAYKDDALSFIPSISLPSNAASFAFKRRFSPSDKLSYWYNFDSNMWSAVYKR--TYGKD--YKLKAGYDSDVRLGWASLWVGDEAGKVKTTPMKMKVQFMLQVPQDDIKSSVLMFRVKKRW	134	412	VFDLKSKIDTDTYSLKTPTLSHVFNLKINPEKSGMKFEANLVADNSSWQFRLESLKVRWENNRFV--------FGLFNNSSANTLWKFYETNIEYNKSGFYGGIKLRVADVVVDIY--SENNELKY--------FTTAKVGFENTYIYLGYLPATDE------TTMNLYIRAETLNVGIEGKYSDS-LEYLKADFINDNLYIEGIYTLVNKNIEFYS--KITSLLEISGNYNISENTYFLIGDLNLPILEDINILTDVYYDNSNN-LGYKIGVEFIN-----SNILAELKIGHDFDMD-FENYYLFISAKAEF
340	AF-A0A3N3DZC6-F1	Carboxypeptidase regulatory-like domain-containing protein	Vibrio ponticus	Vibrio	Pseudomonadota	1-766	0.000279	0.077	FALSE	TRUE	82.25	54	343	KLRVTSEFDSD---------------SLLFLN--------------KVSCKLFDNLAKLKL------------SFQNNSQREISQPQVSF--TSK-------------------HV--------SVLYDVE------EKN----TFIKSTLDV---------------------HPRLQLRALHNVKAQ-QGEVAMEANLTEP-GYSLELSSPVPIGYPRATLKFP---LGEISLQEKDEEEEEKQKRTLSVNGILKRQVMNGVCTAL---------YTDEELRLRYAYKDDALSFIPSISL-PSN-AASFAFKRRFSPSDKLSYW----YNFDSN----MWSAVYKRTYGKD--YKLKAGYDSDV--RLGWASLWVGDEAGKVKTTPMKMKVQFMLQVPQDDIKSSVL---------------------MFRVKKRWDI	147	571	RALVALGYDNIEKAKTYVLSDSLISSSNTLTQISIDSRNEDILDYYNLAYQTDDGQGTAQIGNVLVDGSIFSDSWQFN-------HGFYYTNRHKQTSFGSVKIQNSTKPNIEIDLLVNGIYRNTYNSDSFGRFTIDEQNISPGDTLTFRYYLGEGLWSEEELIVAGINEQYLPKGEWLSKVYVDLESGKSGATQLSYGLGEYVTVGASFFKTDTDNFIGLQSQILATHWLSTSLG----WLPELD--LWPVEVDM-LFSRHQSLALELNKTDSLDPKSTIYHRLGYSWYGPFASLNLNVITDEFGHTVSSNIGKKITDNIYLSYRTEYQYFDVSNYSKTHHEFELTNSGISDLSWGVTSRFDNLGRHQTTSLRLRGDCSKACYFSENTNLTTSISMMYDDT-ISSFNWYSSFILALNPHVSLNLSGNDESVEFTVELKL
567	AF-A0A2U1PD92-F1	Eukaryotic porin/Tom40	Artemisia annua	Artemisia	Streptophyta	1-486	0.0013	0.078	FALSE	TRUE	82.25	54	342	KL-RVT-SEFDSDS---LLFLNKVSCKLFDNLAKLKLSFQNNSQREISQPQVSF----TSK---H----VSVLYDVEEK--NTFIKSTLDVHPRLQLRALHNVKAQQGEVAMEANL--------------------------------------------------------------------TEPGYSLELSSPVPIGYPRATL----KFPLGEISL----QEKDE--------------EEEEKQKRT---LSVNGILKRQVMNGVCTALYT--DEE-LRLRYAYKDDALSFIPSISLPSN-AASFAFKRRFSPSDKL--SYWYNFDSN---MWSAVYKRTYGKDYKLKAGYDSDVRLGWASLWVGDEAGKVKTTPMKMKVQFMLQVPQDDIKSSVLMF----------RVKKRWD	38	442	TMSMGSSVDLDTNTGSLSNFSFGLSF--SNEDSVATLTLSDKGDG--SRPILTGTGYHAVKSLTNTFVGAEASYTFLTKKSTFVVGTEHALDPLTTVKYRVN-SLGIASSLIQYKLFPSLRFTLSTEADTRAPVESATYGFLLSVGPDHKMVKGPGLYSDIGKKARDLLYRDYQADHKFTITTYSPTGVAITSSGTKKGEVFLADVNTQLKRNNITTDFKVDTYSNSKVHILAYCHTGFWVKAHKKACFCMFKYLFTTITVDEAAPGLKAILSFKVPDQNSGKLEVQYLHDYAGICASTGLTANPIVNFSGVVG-TNIGAFGTDVSFDTKTGNFTKYNAGLSYS-NADLIAALTLNDKGDTLNASYYH------IVKPLTNTYVGAEVNRCFSTN-ENTFTVGTQHSLDPLTTVKARVN
586	AF-A0A1V5W6W0-F1	Helix-hairpin-helix motif protein	Spirochaetes bacterium ADurb.Bin218	Spirochaetes	Spirochaetia	1-440	0.00143	0.088	FALSE	FALSE	82.25	53	341	PKLRVTSEFD---SDSLLFLNKVSCKLFDNLAKLKLSFQNNSQREISQPQVSFTSKHVSVLYDVEEKNTFIKSTLDVHPRLQLRALHNVKAQQGEVAMEANLTEPGYSLELSSPVPIGYPRATLKFPLGEISLQEKDEEEEEKQKRTLSVNGILKRQVMNGVCTALYTDEELRLRYAYKDDALSFIPS-ISL----PS-------NAASFAFKRRFSPSDKLSYWYN-FDSN-MWSAVYKRTYGKDYKLKAGYDSDVRLGWASLWVGDEAGKVKTTPMKMKVQFMLQVPQDDIKSSVLMFRVKKRW	52	263	EGFGLTFNTGRPYSDENLSTYFAGAKYSSENYGFQIHYS------------SFGSYFYK--------EN-----------------------SYSISTAY-KFINIINTGLS----------------YNIYQI--SIQTDDISLNKNFRDI--------DFAIALM-----------PCNFFTLAFTQNSLLTEFNSKNKKEIFPEKSGGIILTPAKGFALTWNITDTSAGYINSFTASIIPLGNIVIKAGYTPEDSRIAASISI---GIKN------FTISYLLGFH-PYL---GYSHNFGITF
634	AF-A0A7S2ZDW8-F1	Hypothetical protein	Rhodosorus marinus	Rhodosorus	Stylonematophyceae	1-326	0.00189	0.094	FALSE	FALSE	82.25	80	335	LAKLKLSFQNNSQRE---ISQPQVSFTSKHV--SVLYDVEEKNTFIKSTLDVHPRLQLRALHNV----KAQQGEVAMEANLTEPGYSLELSSPVPIGYPRATLKFPLGEISLQEKDEEEEEKQKRT---LSVNGILKRQVMNGVCTALYTDE----ELRLRYAYKDDALSFIPSISLPSNAASFAFKRRFSPSDKLSY--WYNFDSN--MWSAVYKRTYGKDYKLKAGYDSDVRLGWASLWVGDEAGKVKTTPMKMKVQFMLQVPQDDIKSSVLMF	91	318	VFNLGHGFDLGSKAIPNNY-TLFTTYATQQLVMMSRLDL-SGRVFGRIIYMHNPRTTSKVIADVGSEPNSSRATYEVEHRGLD--YCSQLKLMSDQ---SVSL----SYM------------QSITPTWSAGGEF------------AYIGQHSVSTTTLALKYQNETDNASMNVTPGLGMLMMGYVKRLNSASSLAADFMFNIFSRESISTFGYRYSL-EKAMVTGTIDSTG---KLSTLYEEKLSP------GLSLLLSGEADYAKK---DFKF
161	AF-A0A3B9RVE1-F1	Uncharacterized protein	Legionellales bacterium	Legionellales	Pseudomonadota	1-766	4e-06	0.094	FALSE	TRUE	82.19	6	341	SQNPNLATPPPPSSPSPTHQIQSGTSELSPPSRPPCSTLSFLKTANR----PKLRVTSEFDSDSL---LFLNKVSCKLFDNLAKLKLSFQNNSQREISQPQVSFTSKHVSVLYDVEEKNTFIKSTLDVHPRLQLRALHNVKAQQGEVAMEA-NLTEPG---YSLELSSPVPIGYPRATLKFPLGEISLQEKDEEEEEKQKRTLSVNG-ILKRQ-----VMN---------GVCTALYTDEELRLRYAYKDDALSFIPSISLPSNAASFAFKRRFSPSDKLSYW-----------YNFDSN------MWSAVYKRTYGKDYKLKAGYDSDVRLGWASLWVGDEAGKVKTTPMKMKVQFMLQVPQDDIKSSVLMFRVKKRW	18	329	QITPSVLAAIPSLPQTLTPSTNTASSRLTPPPLAADRQQSMSLSSSQLGLLGPLNARIDYSS--LTGTYVTGEFLKKIND-KMGVNL--------------IGEYGAKQYRL------NGTFGW-L-LNAKTFLKIT------AEQFAQKLPFVFTTGNTEQKIKQNAV----GANLNHHLEFANLSLGA------------YVAQADSKRLASTTFISNGSNCHGFEAGLTCI------DERNI-------AGGKSS------GANLGMGALINPATYLEGKVYYDAVHYRTIFTAHSDRDRDGLGAGIYAQRLLAANLKLQAGIEARKIYNTYDVALYWKPTWGKFSETEWSIHAQHVKSMNPT-PDNTSVGVQVSF
301	AF-M2Y5X7-F1	Uncharacterized protein	Galdieria sulphuraria	Galdieria	Bangiophyceae	1-249	0.000211	0.112	FALSE	TRUE	82.19	107	343	VSVLYDVEEKNTFIKSTLDVHPRLQLRALHNVKAQQG-EVAMEANLTEPG--YSLELSSPVPIGYPRATLKF---PLGEISLQEKDEE-EEEKQKRTLSVNGILKRQVMNGVCTALYTDEELRLRYAYK-DDALSFIPSISLPSNAASFAFKRRFSPSDKLSYWYNFDSN---MWSAVYKRTYGKDYKLKAGYDSDVRLGWASLWVGDEAGKVKTTPMKMKVQFMLQVPQDD-IKSSVLMFRVKKRWDI	28	242	VTVHFEPHKPALDLEFTYGPNRATRAYASYSAEHSHVKHFGIEHSFTSFGKRQLLDFSWLPQRDMCNLKYSLNIDKRNQLTGYFGFRQVSKKSWERN-SD----------------------RLELFSRLASNNSIRIQYDVQMKATKAKISHKLDMKNVIEGEYSYLSKYRQSGSIGWKRVINTANNLNMIADWGSRKYTFEW--TNK-----TADGPWTMKAH--TSFDKPFHQIEL--SIKRRLEF
673	AF-A0A5J5RP22-F1	Uncharacterized protein	Gossypium barbadense	Gossypium	Streptophyta	1-226	0.00239	0.101	FALSE	TRUE	82.19	56	289	RVTSEFD-SDSLLFLNKVSCKLFDNLAKLKLSFQNN-----SQREISQPQVSFTSK-HVSVLYDVEEKNTFI--KSTLDVHPR-LQLRALHNVKAQQGEVAMEANLTEPGYSLELSSPVPIGYPRATLKFPLGEISLQEKDEEEEEKQKRTLSVNGILKRQVMNGVCTALYTDEELRLRYAYKDD-ALSFIPSISLPSNAASFAFKRRFSPSDKLSYWYNFDSNMWSAVYKR--TYGKDYKLKAGYD	3	196	AAVSFIGGTNGNKKGLSATLAANPGDLKLRASLSDTNFSDGSTLNFDDLFLSVEKPGSFIIDFDIPKKDVQFQFMNTFKLEGKQINWSYTHMRNDHRTVLDGTL-VFDTANKLSARHELGSFNC----------------------------------------------------KLKYSYVHRGLTTFEPCYDLEKKSWDLAVSRRILGGDLIKANYETLSQVLGVEWSCSSLVNEDGRVKVTFQ
710	AF-A0A349X1K1-F1	Uncharacterized protein	Gammaproteobacteria bacterium	Gammaproteobacteria	Pseudomonadota	1-344	0.00288	0.058	FALSE	TRUE	82.19	40	343	PCSTLSFLK--TANRP--------------KLRVTSEFDSDSL-----------LFLNKVSCKLFDNL---AKLKLSFQNNSQREIS---QPQVSFTSKH--VSVLYDVEE---------------------------KNTFIKSTLDVHPRLQLRALHNVKAQQGEVAMEANLTEPGYSLELSSPVPIGYPRATLKFPLGEISLQEKDEEEEEKQKRTLSVNGILKRQVMNGVCTALYTDEELRLRYAYKDDALSFIPSISLPSNAASFAFKRRFSPSDKLSYWYNFDSNMWSAVYKRTYGKD---YKLKAGYDSDVRLGWASLWVGDEAGKVKTTPMKMKVQFMLQ---VPQDDI---KSSVLMFRVKKRWDI	31	344	KAVNLNYDNLSSLEEPIATQLGEITFSLSGLVDAAILVPDDVSNQAGNDSFLVGNFQVQAETQLANSWTLGAAYFGSVDTADSADESYTENIALFISGVWGTLAVGDVTGTARELTRRRRGTGNGLLFFADELGTLESLGVSYIT---RFGPSRWMVTAD-EEGNYEMAGTYQRPMGNKDYRFS------------------LRWRDTEFLTSTQ----------------SQAIQSQ----SLTVVAELTYGSTVLDAG------FGVEQLAVSQA---EVDRV------YLNVGFARKWGAWTSSAEVHVAETDAQSETSVALGLRYEIAR----GLSANIGINSGDATVSFADIELLESDDTQGTFSIRYSF
762	AF-A0A432PU32-F1	Uncharacterized protein	Aquifex sp	Aquifex	Aquificia	1-1011	0.00347	0.097	FALSE	TRUE	82.19	67	341	LFLNKVSCKLFDNL-AKLKLSFQNNSQREISQPQVSFTSKH----------------------VS------VLYDVEEKNTFIKST-----LDVHPR-LQLRALHNVKAQQGEVAMEANLTEPGYSLELSSPVPIGYPRATL-------KFPLGEISLQE-----KDEEEEEKQKRTLSVNGIL----------------KRQVMNGVCTALYTDEELRLRY---------------AYKDDALSF-----IPSISLPSNAASFAFKR-----RFSPSDKLSYWYN-------------------------FDSN--MWSA----VYKRT-YGKDYKLKAGYDSDVRLGWA------SLWVGDEAGKVKTTPMKMKVQFMLQVPQDDIKSSVLMFRVKKRW	136	519	IEGNINGY--FKLFEKLILNAVATNLDNVH-IIARYTVFPDNFLKFSFENIEVDKYTLGIPLKLSGFFKGHGFVDFKNKKLQVTANTKDLKLESRSFNCSLDFSYRF-ADSGTLTLSL---EGKGKLAGRLELLKKEIKGTFTFENFPISHKGFKTTLRGEGNFIKKENE-----FTLNGEFWAENSYFQDFKLDNTLTFLTIKDKNINVKVFSGKSYGVFYGSLKHIEGFLHLKNYKAEKKNLLIEIQKGRITLKFVKNKLSLDGQIDSLKIR-EKNFTLETFVKIHLEKEKNIYLKVNGSLDANILGKIVFRDFSYSSSYDGKIFKILGNSPDSELKLHYDTEKKSGSISGFHKGKFVEAEFAGKL-IRDYMEIRYSTHYK---LLKDELSLKGIVKRK
651	AF-A0A7C6QGM9-F1	Uncharacterized protein	Firmicutes bacterium	Firmicutes	Bacillota	1-311	0.00208	0.08	FALSE	TRUE	82.12	49	343	TANRPKLRVTSEFDSDSLLFLNKVSCKLFDNLAKLKLSFQ---------NNSQREISQPQVSFTSKHVSVLYDVEEKNTFIKSTLDVHPRLQLRALHNVKAQQGEVAMEANLTEPGYSLELSSPVPIGYPRATL-KFPLGEISLQEKDEEEEEKQKRTLSVNGILKRQVMNGVCTALYTDE------ELRLRYAYKDDALSFIPSISLPSNAASFAFKRRFSPSDKLSYWYNFDSNMWSAVYKR-TYGKDYKLKAGYDSDVRLGWASLWVGDEAGKVKTTPMKMKVQFMLQVPQDDIKSSVLMFRVKKRWDI	85	311	GMRRGEWQVGRLNPA-SEMVLESVAVGIPGPHLSWAFALQQLTSPGIIRRDEEGRPTGFFTYS----EGSL------SLAAAK---RQAQLDLGVT------AATIWQRAGAE----AKRGMKL----IAGAQWPVSPYCRLGL----------------------------AMKWVRHDGAIFSKAMATGGLVWHKEPFSWYFGITD--GESSLGVEWRLLPHIALRFGALEVGGQVVPAGGLAVSGMCVTIEYAYS-----------GHSIGQGSDEHP-----------QQLAL-----GHVLNVRFKY
886	AF-A0A1H4BFE3-F1	Uncharacterized protein	Alkalimonas amylolytica	Alkalimonas	Pseudomonadota	1-238	0.00636	0.089	FALSE	TRUE	82.12	23	343	THQIQSGTSELSPPSRPPCSTLSFLKTANRP------------KLRVTSEFDSDSLLFLNKVSCKLFDNLAKLKLSFQNNSQREISQPQVSFTSKHVSVLYDVEEKNTFIKSTLDVHPRLQLRALHNVKAQQGEVAMEANLTEPGYSLELSSPVPIG-YPRATLKFPLGEISLQEKDEEEEEKQKRTLSVNGILKRQVMNGVCTALYTDEELRLRYA-YKDDALSFIPSISLPSNAASFAFKRRFSPSDKLSYWYNFDSNMWSAVYKRTYGKDYKLKAGYDSDVRLGWASLWVGDEAGKVKTTPMKMKVQFMLQVPQDDIKSSVLMFRVKKRWDI	11	235	DATLAPSKSLVFAALMLGFCLVSLQAQAGRPMLTDDATIVDQCQLESWWQRERSGNSLWLAPACQL--AGVEWGLGVARTASGE---PQ-------LY--------QLAAKTELK-----PLMANS-----FGVTA----------QLAYQFAAGSQQHGDIQ------------------------LNLALTQSWQDDAWLLHL------NAGYMQRYQQS--NDW--------TAGIALQRELAANQWL----------FVELYREQAGR--PLY----------QLGYLQ-----EVLPGRLQLDASYGNRL---HRQGREDFISAGAVLYF
38	AF-A9NMZ8-F1	Uncharacterized protein	Picea sitchensis	Picea	Streptophyta	1-334	1.59e-32	0.455	FALSE	FALSE	82.06	23	343	THQIQSGTSELSPPSRPPCSTLSFLKTANR----------------PKLRVTSEFDSDSLLFLNKVSCKLFDNLAKLKLSFQNNSQREISQPQVSFTSKHVSVLYDVEEKNTFIKSTLDVHPRLQLRALHNVKAQQGEVAMEANLTEPGYSLELSSPVP-IGYPRATLKFPLGEISLQEKDEEEEEKQKRTLSVNGILKRQVMNGVCTALYTDEELRLRYAYKDDALSFIPSISLPSNAASFAFKRRFSPSDKLSYWYNFDSNMWSAVYKRTYGKDYKLKAGYDSDVRLGWASLWVGDEAGKVKTTPMKMKVQFMLQVPQDDIKSSVLMFRVKKRWDI	1	334	MGEDLVEAPPSPPPNAEPLQTFSNESKKSRFISLPRIKFDGDWRKYAAVKVSSEFDSEGSVFFNKISARVFDGIAKIKGSFQRSGSGEIRSPQLGFVTKYLSVLYDHEDRNTLVTASADLPKRLQLKLVTDVQAQQGELKLLTSLADPRYRAELSCDVPSIGLPRAVVTFPNGEVKL--EDEIQD--QRRVLSINGFVAGKFMNGLCMAGYNDNNVNLKYKYKDEEMTIVPSISFPSKELSLGFKRQFNPLNKLSYFYDFNSTAWSAVYKHQPIDDFKVKVGYDSKVRLGWASAWVGKENLGAKKAPMKVKFQVMLQVPQDDVKSSAVLFRVKKRVDL
69	AF-A0A2P5A7D4-F1	Chloroplast outer envelope protein	Parasponia andersonii	Parasponia	Streptophyta	1-248	2.59e-22	0.527	FALSE	TRUE	82.06	1	255	MADPSSQNPNLATPPPPSSPSPTHQIQSGTSELSPPSRPPCSTLSFLKTANRPKLRVTSEFDSDSLLFLNKVSCKLFDNLAKLKLSFQNNSQREISQPQVSFTSKHVSVLYDVEEKNTFIKSTLDVHPRLQLRALHNVKAQQGEVAMEANLTEPGYSLELSSPVP-IGYPRATLKFPLGEISLQEKDEEEEEKQKRTLSVNGILKRQVMNGVCTALYTDEELRLRYAYKDDALSFIPSISLPSNAASFAFKRRFSP	1	244	MADSAMTPPTAAG---------GVSVESSSTSTIRSSSGGGPSSSLFSFPRRPAIRVTSEFDSDSSVFFHKVSCKLLKSLAKVKVSFQNDQRGQVSQPQLAFISKNLSIHYDLDDHNTLLKGSFDLAPGLHLRAAHDVKAQEGEVVMVAKLAEPNYALELSSPVPTIGLPKATFKFPLGEVSLEEKEE---EQEQRLLSINGIVKGHILNGVCTAQYADEDLKLRYSFKDEEMSFIPAISLPSNALSFAFKRRFGP
316	AF-A0A4Y9F990-F1	Uncharacterized protein	Thermus tengchongensis	Thermus	Deinococci	1-697	0.000232	0.122	FALSE	TRUE	82.06	39	343	PPCSTLSFLKTANRPKLRVTSEFDSDSLLFLNKVSCKL-FDN---LAKLKLSFQNNSQREISQPQVSFTSKH--VSVLYDVEEKNTFIKSTLDVHPRLQLRALHNVKAQQGEVAMEA---N--------LTEP-----------------GYSLELSSPVPIGYPRATLKFPLGEISLQEKDEEEEEKQKRT---LSVNGILKRQVMNGVCTA--LYTDE-ELRLRYAYKDDA-LSFIPSISLPSNAASFAFKR-RFSPSDKLSYWYNFDSNM--WSAVYKRTYGKDYKLKAG--YDSDVRLGWASLWVGDEAGKVKTTPMKMKVQFMLQVPQDDIKSSVLMFRVKKRWDI	182	494	RPASPPPF---HDWAKVPSRLVAETPG-RVRLEGQGTLPGPEGQPLGRLAYRLSP------ESASLDFSREDWGLGVGLGP---TSSLSLRY-APRPFSLEAFLS-TAGQARLGLGYAEGNLRLSGRFGLLPAWEVLSLAAGYQGRAEGLAYGVQMGLEGGLGRLGLHLGQGPWRASGH----------LDTRGGFGLQGVA-SVGGGWNLGAGVAGGQELWLQGLLGIPVWGTLEVRGEYAPGSGRYRFTLFHVDQDPKEGLVQQLSWDGEVLRYGVDYRLK-AEELTLRAGASLGS-RGGGEVRMGV-D------LHP--FALQARAELDGD-LKPTGFSLTGALAFDL
7	AF-A0A6A1VZW2-F1	Outer envelope pore protein 37, chloroplastic	Morella rubra	Morella	Streptophyta	1-352	1.39e-38	0.625	FALSE	FALSE	82	11	343	LATPPPPSSPSPTHQIQSGTSELSPPSRPPCSTLSFLKTANRPKLRVTSEFDSDSLLFLNKVSCKLFDNLAKLKLSFQNNSQREISQPQVSFTSKHVSVLYDVEEKNTFIKSTLDVHPRLQLRALHNVKAQQGEVAMEANLTEPGYSLELSSPVP-IGYPRATLKFPLGEISLQEKDEE--EEEKQKRTLSVNGILKRQVMNGVCTALYTDEELRLRYAY--------------KDDA-----LSFIPSISLPSNAASFAFKRRFSPSDKLSYWYNFDSNMWSAVYKRTYGKDYKLKAGYDSDVRLGWASLWVGDEAGKVKTTPMKMKVQFMLQVPQDDIKSSVLMFRVKKRWDI	2	352	LESDPP--TPCPNH-LAPQPPPLPPPPPPPSSKPTF-TFPQRPPVRITSEFDSDTSVFFHKISCKFLNSLAKLKLSFRNDHKGDIIEPQVSFISQHLSIFYDVEDQNALLKTSLEVGPRLQLRAVHDVKAQQGQLSMLANLADPGYALELSSSVPSVGVPRATLKFPLGEVSIEERDEEQVKEEEVKRTLSINGIIKGQILNGACIAQYKDEDLKLRYCYKCQMTGSVTVSRFLLENTGVDEEMSFIPSISLPSNAFSFAFKRRFGPSDKLSYWYNFDSNFWSAVYKHTYGNDFKFKAGYDSEVRLGWASLWVGDEAGKAKTAPMKMKVQFMLQVPQDDIRSSALMFRVKKRWDI
341	AF-A0A7J0F5N1-F1	Uncharacterized protein	Actinidia rufa	Actinidia	Streptophyta	1-212	0.000293	0.126	FALSE	TRUE	81.94	53	289	PKLRVTSEF--DSDSLLFLNKVSCKLFDNLAKLKLSFQNNSQREISQPQVSFTSK-HVSVLYDVEEKNTFIKS--TLDVHPR-LQLRALHNVKAQQGEVAMEANLTEPGYSLELSSPVPIGYPRATLKF-PLGEISLQEKDEEEEEKQKRTLSVNGILKRQVMNGVCTALYTDEELRLRYAYKDD-ALSFIPSISLPSNAASFAFKRRFSPSDKLSYWYNFDSNMWSAVYKRTYGKDYKLKAGYD	2	189	KTMKASVKGRYKIDKVGTAGSVVFNA--GDMKLRASMTDATGPSLNGLSLSLEKPGSFIIDYDVPKQDVMFQFMNTVRIWDKPLNLTYTHGRGENWTAV------------------------DGTLVFNSANKLSV------------------------------DYAFDSRNCKVKYSYVHRGKSTFEPSYDFAKNSWDFAMSRL-CGDDIVRASYRTSTRVLGMEWHKNSTFNGTFKALAM
910	AF-P01513-F1	Attacin-E	Hyalophora cecropia	Hyalophora	Metazoa	1-235	0.00698	0.09	TRUE	FALSE	81.89	26	343	IQSGTSELSPPSR--PPCSTLSFLKTA-NRPKLRVTSEFDSDSLLFLNKVSCKLFDN---LAKLKLSFQNNSQREISQPQVSFTSKHVSVLYDVEEKNTFIKSTLDVHPRLQLRALH-----NVKAQQGEVAMEANLTEPGYSLELSSPVPIGYPRATLKFPLGEISLQEKDEEEEEKQKRTLSVNGILKRQVMNGVCTALYTDEELRLRYAYKDDALSFIPSISLPSNAASFAFKRRFSPSDKLSYWYNFDSNMWSAVYKRTYGKDYKLKAGYDSDVRLGWASLWVGDEAGKVKTTPMKMKVQ--FMLQVPQDDIKSSVLMFRVKKRWDI	17	235	VQSRYLIVSEPVYYIEHYEEPELLASSRVRRDAHGALTLNSD-GTSGAVVKVPFAGNDKNIVSAIGSVDLTDRQKLGAATAG------VALDNI-NGHGL-----------SLTDTHIPGFGD----KMTAAGKVNVF---------------------HNDNHDITAK--------------------------AFATRNMPD---------IANVPNFN--------TVGGGIDYMFKDKIGAS-----------------------ASAAHTDFINRNDYSLDGKLNLFK--TPDTSIDFNAGFKKFDTPFMKSSWEPNFGFSLSKYF
4	AF-A0A835I824-F1	Uncharacterized protein	Coptis chinensis	Coptis	Streptophyta	1-350	4.99e-39	0.608	FALSE	TRUE	81.88	1	343	MADPSSQNPNLATPPPPSSPSPTHQIQSGTSELSPPSRPPCST---LSFLKTANRPKLRVTSEFDSDSLLFLNKVSCKLFDNLAKLKLSFQNNSQREISQPQVSFTSKHVSVLYDVEEKNTFIKSTLDVHPRLQLRALHNVKAQQGEVAMEANLTEPGYSLELSSPVP-IGYPRATLKFPLGEISLQEKDEEEEEKQKRTLSVNGILKRQVMNGVCTALYTDEELRLRYAYKDDALSFIPSISLPSNAASFAFKRRFSPSDKLSYWYNFDSNMWSAVYKRTYGKDYKLKAGYDSDVRLGWASLWVGDEAGKVKTTPMKMKVQFMLQVPQDDIKSSVLMFRVKKRWDI	5	350	ISFPASSSIPHHQQKLKMEET-SSSTQNPTTNLDTPQNPTLNQTTSTNFFSLPSRPPLRLTSEYDSDSNLFFNKISCKFFDNIGKLKLSFQNNKNGEISDPQLGFITKHLSLFYDVEEQNAFVKGCFGIGDSLTFRAAQDVKAQEGEVAMVASLPNPLYKLELSSTVPSIGLPKATVRFPLGEVSVQEIEKEEEEEVKRVLSVSGIVKGQVLNGLCTALYKDEALNLRYSYKDNDMAFIPSISLPSNLFSFAFKRRFSISDKLSYWYNCDSNNWSTVYKHTVSKDLKFKAGYDSEVRLGWASLWVGDEAGKAKSAPMKMKIQFMVQVPQDDIKSSAVMFRVKKRWDL
248	AF-A0A0D2NTL1-F1	Uncharacterized protein	Monoraphidium neglectum	Monoraphidium	Chlorophyta	1-244	0.000105	0.095	FALSE	TRUE	81.88	54	333	KLRVTSEFDSDSLLFLNKVSCKLFDNLAKLKLSFQNNSQREISQPQVSFTSKHVSVLYDVEEKNTFIKSTLDVHPRLQLRALHN---VKAQ---QGEVAMEANLTEPGYSLELSSPVPIGYPRATLKFPLGEISLQEKDEEEEEKQKRTLSVNGILKRQVMNGVCTALYTDEELRLRYA-YKDDALSFIPSISLPSNAASFAFKR-RFSPSD-KLSYWYNFDSNMWSAVYKRTYGKDYKLKAGYDSDVRLGWASLWVGDEAGKVKTTPMKMKVQFMLQVPQDDIKS---SVL	4	233	KVTTKSFYDLGKRELKTRTEVSFADSDLKVGINAS-DEAG---LVGLDLDKGPWKLGYDVKRKDVALQYTRK-NQGSTVKFRQVVPGLKWEVVPTPVIELSTKLL---------------------DSAKWKDSL----------------------------KLTYDFMNRNAHYIETLKFNKQYKIRVAGDSSSSNHAFCIGWKPDTKWAKSFKLMHTPAAG-PLLSYKLKPAAGWKLSNEASLNTRTLYSSITY----KALKGD---AEFVVDAALPWDKLPSLGGARL
146	AF-A0A6P5EFK8-F1	outer envelope pore protein 37, chloroplastic-like	Ananas comosus	Ananas	Streptophyta	1-140	1.03e-06	0.448	FALSE	TRUE	81.81	23	137	THQIQSGTSELSPPSRPPCSTLSFLKTAN------------RPKLRVTSEFDSDSLLFLNKVSCKLFDNLAKLKLSFQNNSQREISQPQVSFTSKHVSVLYDVEEKNTFIKSTLDVHPRLQLRALHN	2	128	GDSLPPNPNPSSPPSLPPPPTSSPAPQSSTACGGGGIVGVRRPPIRVTSEFDSESSLFLHKLSCKLFDGLAKLKLSFQNDPKGGVGFPELGFLTKHFSVLYDLESRNALLKGSFDLADSLQVRATHD
501	AF-A0A7V4WAL2-F1	S-layer homology domain-containing protein	Candidatus Margulisbacteria bacterium	Candidatus	Cyanobacteriota/Melainabacteria group	1-533	0.000856	0.096	FALSE	TRUE	81.81	50	338	ANRPKLRVTSEFDS--DSLLFLNKVSCKLFDNLAKLKLSFQ-----------NNSQREIS---QPQVSFTSKHVSVLYDVEEKNTFIKSTLDVHPRLQLRALHNVKAQQGEVAMEANLTEPGYSLELSSPVPIGYPRATLK-FPLGEISLQEKDEEEEEKQKRTLSVNGILKRQVMNGVCTALYTDE---ELRLRYAYK-DDALSFIPSISLPSNAASFAFKRRFSPSDKLSYWYNFDSNMWSAVYKRTYGKDYKLKAGYDSDVRLGWASLWVGDEAGKVKTTPMKMKVQFMLQVPQDDIKSSVLMFRVK	100	335	ANLKSWGATTMYTSLLEGDITYTLLGGEYKTAWGTLGISYLGGASFGLQVSTRDADGRIIFNGNTFDYA----NQVL------SFLFGR--EIKEDLAAGAA------LKLFRKEF-TGPSGSTGSGFDL----DLGLLWKPRKDLSVGISQQNTLPSS----IASLTW-----GTN------EKEGIPFNTKLGLAYAPRDNLLLAADLDCPSGAFHGGVEWKLRQNFDLRAGFD--GGNFTTGVGLKF-KDFIFDLAY---------------YIDRELSA------------------NSTYYFSIS
513	AF-A0A418NHU7-F1	Fimbrial biogenesis outer membrane usher protein	Pelagerythrobacter aerophilus	Pelagerythrobacter	Pseudomonadota	1-807	0.000939	0.075	FALSE	TRUE	81.81	54	340	KLRVTSEFDSDS-------LLFLNKVSCKLFDNLAKLKLSFQNNSQ--REI--------------------------------------------------------------------------------------------------SQPQVS-------------FTSKH------------VSV------------LYDVEEKNTFIKS--TLDVHPRLQ--LRALHNVKAQQGEVAMEANLTEPGYSLEL--SSPVPIG---YPRATL------KFPL--GEISLQE----KDEEEEEKQKRT----LSVNGILKRQVMN-----GVCTALYTD---EELRL--RYAYKDDA--LSFIPSISLPSN----AASFAFKRRFSPSDKLSYWYNFDSNMWSAVYKRTYGKD---YKLKAGYDSDVRLGWASLWVGDEAGKVKTTPMKMKVQFMLQVPQDDIKSSVLMFRVKKR	136	599	SARAGIDLIEDSTNRDKGFSGFASDIDVGANVMGLAAQARFRYDERRDREFSRRDVRLTYDDLENLIRFEAGDLSVARRPYQLAPRIGGLAVFREFPIDPYRNIRPTAEQGFQLDEPARVEVVLNGAPVRTFTLGAGRYNLRDLPLVPSAANDIELRITYASGRTEILLFPAFYDIELLEPGLVDFAVNVGFPYRDENGIRTYDDG-NYNVLAYVRKGLTPTLTAGLNWEGD--EHFDTVGGEVIWASPVGSLAINAATNVRAPSLDSSRASLQYAWRDSDPVRGRAIDAQVIVSGRDYRTLNQLFGSSIMRMSAQARIGQMISPVTRAQLYGGYDDAREFGERYYFGGSLSRQFGFGSVAFGAEYQKDTERKGLVVRASLSMPIG-KGTASASYTSEDNAARVEYNRLASLGVGAMGFSAGAERRDDYDRQYARLNYIG-----NRFEAGIEQVRAASDGGQ--RELHTGFTFG
913	AF-A0A1X4IZQ9-F1	OMP_b-brl domain-containing protein	Pseudoruegeria sp. SK021	Pseudoruegeria	Pseudomonadota	1-249	0.00698	0.111	FALSE	TRUE	81.81	30	343	TSELSPPSRPPCSTLSFLKTANRP--KLRVTSEFDSDSLLFLNKVSCKLFDNLAKLKLSFQNNSQRE-------ISQPQVSFTSKHVSVLYDVEEKNTFIKSTL---DVHPRL--QLRALHNVKAQQGEVAMEANLTEPGYSLELSSPVPIGYPRATLKFPLGEISLQEKDEEEEEKQKRTLSVNGILK--------RQVMNGVCTALYTDEELRLRYAYK-DDALSFIPSISLPSNAASFAFKRRFSP-SDKLSYWYNFDSNMWSAVYKRTYGKDYKLKAGYDSDVRLGWASLWVGDEAGKVKTTPMKMKVQFMLQVPQDDIKSSVLMF--RVKKRWDI	3	249	SRSVGVAAASACALICGPASAQDSDWVYTVTPYVW---VPSLNTNIGTA-VG----EITADSSSRDTLDSLDFAF-MGTINAQNGRWSVLAD----LIYADLSTSKDTPFGRLFEEAKVE------VQLSAFS------GYVGYR---V--------LEASQGSIDLLGGF--------RAYDLDMTLSLSPGTRPGRKT---SLTDNWVDPLVGARGAYAFNDRWSV----------EAGFDVGGTDRDSNFTWQA--------LATLGYEINEHWSAR--------GGWRYLDIEKSIDG----------QDV----------TVELNGPVIGLAYRF
68	AF-A0A6J0JAR5-F1	outer envelope pore protein 37, chloroplastic isoform X1	Raphanus sativus	Raphanus	Streptophyta	1-225	2.64e-23	0.784	FALSE	TRUE	81.75	119	343	FIKSTLDVHPRLQLRALHNVKAQQGEVAMEANLTEPGYSLELSSPVPIGYPRATLKFPLGEISLQEKDEEEEEK--QKRTLSVNGILKRQVMNGVCTALYTDEELRLRYAYKDDALSFIPSISLPSNAASFAFKRRFSPSDKLSYWYNFDSNMWSAVYKRTYGKDYKLKAGYDSDVRLGWASLWVGDEAGKVKTTPMKMKVQFMLQVPQDDIKSSVLMFRVKKRWDI	13	225	YRTNIFLAQQG--------------EVAMEANLAEPGYSLELSSPIPIGYPRATLKFPLGEVSMQEREEEEEEEEKNKRMLSVNGILKRQVMDGVCSALYTDEELRLRYAYKDDALSFIPTISLPSNAASFAFKRRIIPSDKLSYWYKFDSNMWSAIYKRTYGKDYKFKAGYDSEVRLAWVSLWVGDEAGKVKSTPMKMKVQFMLQVPQDDIKTSVLMFRVKKRWDI
241	AF-A0A853NSB1-F1	TonB-dependent receptor	Vibrio splendidus	Vibrio	Pseudomonadota	1-812	9.55e-05	0.066	FALSE	TRUE	81.75	54	342	KLRVTSEFDSDS---LLFLNKVSCKLFDNLAKLKLSFQNNSQREISQPQVSF--TSKHVSVLY--------------DVEEKNTFI----------KSTL-----------------------------------------------------------------DVHPR---LQLRALHNVKA-QQGEVAMEANLTEP-GYSLELSSPVPIGYPRATL-KFP--LGEISLQEKDEEEEEKQKRTLSVNGILKRQVMNGVCTAL---------YTDEELRLRYAYKDDALSFIPSISLPSN--AASFAFKRRFSPSDKLSYW----YNFDSN----MWSAVYKRT-YGKD-YKLKAGYDSDV--RLGWASLWVGDEAGKVKTT-PMK-MKVQFMLQVPQDD----------IKS------SVL--MFRVKKRWD	197	620	RLATSVYHDSETGGDVYAISDTILST--EHSLSRLSIDSREDNPIVYYNIAVEAHDGEGSLEVGHVLLDGSVFTVNQTL-EDGLYYTNRKRQTEFGNLQLERTTQPNISIDVLVNGIYQTTYRSDEFGRFVVEEDNISPGDTIKFRYYLSKGVWQEEEITVAGLEDAFLPSNEWGVQVVGNEGADRAGAVSLEYGLADYFTVGGAFMRQNGKDLIGVQGRYLPAHWFAGHIGWL----PEFNR--FPMEFDI-LINGDQSASIELNKTDELDLESMEYDVFKYNLSLSNLTAFLTVRDDDDELNVEPKLNSKVARNLFVSYAGDYRYTKASHQDDYLHTIGLAKSGFSDTSWNISGTVDGSGHHERTELSLRNACKECLLDPLEVFQELTTNVSARYQKQEVSFTASLEARVNPYLLFKLEGTEDRYGVEMTTE
570	AF-A0A2U1L410-F1	Eukaryotic porin/Tom40	Artemisia annua	Artemisia	Streptophyta	1-199	0.00136	0.114	FALSE	TRUE	81.75	117	337	NTFIKSTLDVHPRLQLRALHN----VKAQQGEVAMEANLTEPGYSLELSSPVPIGYPRATL---KFPLGEISLQEKDEEEEEKQKRTLSVNGILKRQVMNGVCTALYTDE----ELRLRYAYKDDALSFIPSISLPSNAASFAFKRRFSPSDKLS--YWYNFDSN--MWSAVYKRTYGKDYKLKAGYDSDVRLGWASLWVGDEAGKVKTTPMKMKVQFMLQVPQDDIKSSVLMFRV	5	195	RVIARGRCELTENLSLKANAQLTSEEHMSQGIANFDY--KGRDYRVLFQLGNG-GLVAANYIQSVTPNLSLG------------------GEI------------FWAGQHHKSGLGYGARYNTDKMVATGQIA-STGLVALGYVQKVSEKVSLASDLMYNYMSREATASFGYDYML-RQSRLRGKIDSDG---RISTYLEERL----NMG--LNFILSAEIDHKKK-DYKFGFGL
577	AF-A0A2M7J7C7-F1	Uncharacterized protein	Elusimicrobia bacterium CG_4_8_14_3_um_filter_50_9	Elusimicrobia	Elusimicrobia	1-451	0.00136	0.079	FALSE	TRUE	81.75	53	343	PKLRVTSE--FDSDSL------------LFLNKVSCKLFDNLAKLKLSFQNNSQREISQPQVSFTSKHVSVLYDVEEKNTFIKST----LDVHPRLQLRALHNVKAQQGEVAMEANLTE-PGY--SLELSSPVPIGYPRATLKFP-LGEISLQEKDEEEEEKQKRTLSVNGILKRQVMNGVCTALYTDEELRLRYAYKDDALSFIPSISLPSNAASFAFKRRFSPSDKLSYWYNFDSNMWSAVYKRTYGKDYKLKAGYDSDVRLGWASLWVGDEAGKVKTTPMKMKVQFMLQVPQDDIKSSVLMFRVKKRWDI	29	264	PSLYMGYSNLFYGLNALDNDVPGYFPPGADKIDVAAVFPYRNYGIGISHN------------ALATALSKESKT----SFLLSRNLNDFIIRKFDESIDVAVS----FNMHSMEFTHFPYENYSNAATTFSW----DFFMRARFGDGFEYGFAFKNL-GKTDIGFK--------EEDPLPR--------EFNFSAAKNFSKLKLIF-----------------------SYQDSLQMPDYGLGAEYGIGS-LTVMTGINS---N-YFSVGAAMKVKE------RLDFLLGISMP--FIGDAAFQPDLAVRYYF
631	AF-A0A4E0RLI8-F1	Uncharacterized protein	Candidatus Thiomargarita nelsonii	Candidatus	Pseudomonadota	1-880	0.0018	0.105	FALSE	TRUE	81.75	56	343	RVTSEFD-------------SDS-------------------LLFLNKVSC----------------------KLFDNLAKLKLSF--QNNSQR-----EISQPQVSF-----TSKHVS----VLYDVEEKNTF--IKSTLDVHPR-LQLRAL--HNVKAQQGEVAMEANLTEPGYSLELSSPVPIGYPRATL---KFPLGEISLQEKDEEEEEKQKRTLSVNGILKRQVMN--GVCTALYTD-EELRLRYAYKDDALSFIPSISLPSNAASFAFKRRFSP--------SDKLSYWYNF-DSNMWSAV--YKRTY-GKD--------YKLKAGYDSDVRLGWASLWVGDEAGKVKTTPMKMKVQFMLQ-VPQDDIKSSVLMFRVKKRWDI	309	674	TLVQLVTPRGNLVIAEVLVDSTGIYRFENVSSSETSLTGITGSNDRYQVYLYPNGQLTATPEIREASYLSLAGQLSTGTSALIASLGLEQQYANEQFFGKLEGLNGGLLYRWGATDNLTLGVGAAYD--NALTYGLLDIFYQPANIPLRLNASIAYGTEETTYDAHIEY-TPNPTLRLALDSDE--FSQRAYVTWQVYPGTHLYSNWN------SQENTIGYGIGIGGTYNDMPMYADASIDGKGNFRWSTRLRRQNLEFNHRQNET--GSNTSLEYLLPKKGMSRYANTRSIRLTHDRADSGDDMTILSWRDTSVSRTADRLSAWQYELGYGQGTRGRGFIASASS-------ALLP-GLYLSGSLNNISENS--DE-LTFNVSLSLDI
921	AF-A0A844GVC4-F1	Carboxypeptidase regulatory-like domain-containing protein	Cyanobacterium aponinum 0216	Cyanobacterium	Cyanobacteriota/Melainabacteria group	1-894	0.00698	0.073	FALSE	TRUE	81.75	54	343	KLRVTSEFDSDSL----LFLNKVSCK-LFDNLAKLKLSFQNNSQRE-----ISQPQVSFTSKHVSVLY-----------------------------------------------------------------------DV------EEK------------NTFIK------------------STL-DVHPR----LQLR-----------------ALHNVKAQQGEVAMEANLTEP-GYSLELSSPVPIGYPRATL---KFPL-GEISLQE--KDEEEEEKQKRTLSVNGILK-RQVMNGVCTALYTDEELRLRYAYK-DDALSFIPSIS--LPSNAASFAFKRRFS-PSDKLSYWYNF-DSNMWSAVYKRTYGKDYKLKAGYDSDVRLGWASLWV-------------------GDEA-----------------GKVKTT--PMKMK-----------------------VQFMLQVPQDDIKSSVLMFRVKK--RWDI	205	693	GNEATFSGSPDSENNLYDDRGNLTAIGSF-LGGGWFISTNQDDLYNSTQWNIQEAQWWYQGDRADYIVGSQPTFWRGEGGGNFWGLTTIQRWGFTPEKTRFGGFFSPQQRLQANDLPRTITGEAPSGTLVQLIQGFGARVVAQTLVNESGIYVFENIPIRQQSYQVKLYADGLLSNEPIIENINFSDIPELLPKGASVLTLTAGARRETIEDNLFGEFNTI------GAGMAYRYGLLEGITLGVGFYNDNESFRSLGEIFYQPNGIPLRFSVSALTGDFDS------PWELISRLYYNPSPNFYLSVDADRFGQRMNLNWRLSRNLNFTATGNYDDDNPYISAGLGLFFSGINSSTNIRGEIGTNDELNWYFSQRWGS-FYLNHRGDS--DRTDTEISYNLSGKSYFGDGHSLILDYETQNNNNRSDYIGLLRWRYRSEDRLNGGLPLWEYDLGYGVGSRGSGFYTSFSTGFIPGLTLRLRYQDFSISSSNRQFIIDIFPRFNV
969	AF-A0A7Y7D9Q4-F1	Porin	Oceanospirillaceae bacterium	Oceanospirillaceae	Pseudomonadota	1-336	0.00882	0.074	FALSE	TRUE	81.75	53	343	PKLRVTSEFDSDSL----------------------LFLNKVSCKLFD-NLA----KLKLSF-QNNSQ-------REIS--QPQVSFTSKHVSVLYD--------VEEK---------------------NTFIKSTLDVHPRLQLRALHNVKAQQGEVAMEANLTEPG-------YSLELSSPVPIGYPRATLKFPLGEISLQEKDEEEEEKQKRTLSVNGILK-----RQVMNGVCTALYTDEELRLRYAYKDDALSFIPSISLPSNAASFAFKRRFSPSDKLSYWYNFDSNMWSAVYKRTYGKDYKLKAG----YDSDVRLGWA--SLWVGDEAGKVKTTPMKMKVQFMLQV--PQDDIKSSVLMFRVKKRWDI	28	336	GNVEVELHMGDDTTSDITDPGSYNGAEDANLELDDAILGVKGSSELENLSGVEAFYQLEVEFARNSDPIRSSTDTGPVSTRKALVGLDSGFGTLIFGRQNLLAESVERMDKYAESLSTNNYFAFNDRIGNAATYVT--PTFAGFE------------AYGQIIVQGEQDDSRDDIDGGVVGF----------NYSLGGFDLA----------------AAYSEMDQNIAFAPGTDDTME------IYGVGLGYAIGDLQLD--------ATYEATEDNATN-EESD--------MWGVGAAYALG-DATIGATYMDFEYDKSPVESDEWGVYASYKLGK----KASVKAQYTSADVDGNSLSNDDFEKFVLGYNVSF
254	AF-A0A2N7LFS1-F1	Uncharacterized protein	Enterovibrio norvegicus	Enterovibrio	Pseudomonadota	1-823	0.000115	0.082	FALSE	TRUE	81.69	54	342	KLRVTSEFDSDS---LLFLNKVSCKLFDNLAKLKLSFQNNSQREISQPQVSFTSK--HVSVL----------------YDVEEKNTFI----------KSTL-----------------------------------DVHPR-LQLRA-------LHN--------VKA-----QQG-----------EVAMEANLTEP---GYSLELSSPVPIGYPRATL-KFP--LGEISLQEKDEEEEEKQKRTLSVNGILKRQVMNGVCTALY---------TDEELRLRYAYKDDALSFIPSISLPS--NAASFAFKRRFSPSDKL----SYWYNFDSN----MWSAVYKRTYGKDYKLKAG--YDSDV--RLGWASLWVGDEAGKVKTTP-MK-MKVQFMLQVPQDD----------IKS------SVL--MFRVKKRWD	199	622	RFAMTSAYHSRTHQDVFVLSDSLIST--QHSYSRLSIDSRADDPIVYYNVEVHDDKHETSLQLGHVLLDGGIFSRPQALD---NGVYYTNRKQIVEFGNLQLERTTDPNINIDVLVNGIYQNAYQSDDFGRFVVEENNIAPGDVLTFRYYLDSGNWMDEQVVVAGLDEAFLMKNQWGVDVVANGGGNHETAAVVEYGIDSYLTAGGTAFTSENEDIFALQMRYLPAHWLAGYIGFV----PSTDR--FPVELEI-LFDTHQSLSIEWNKSDVFESSEDTYDSVKYYGSLDSVSVSANLTREEDLYRAVSRINTKVAKSLFLAVESDYTASRDMQRHTSLFSIELTKSGFSDTSWRVKTQCDDHGQFQQTDASLRYSCKGCRLGGFLNTDTVITNISSRYRDDNVDVHGSIEARFNSNLLIKLYGSSEDVGIELTAQ
518	AF-A0A1H2WAS8-F1	Uncharacterized protein	Thiocapsa roseopersicina	Thiocapsa	Pseudomonadota	1-994	0.000984	0.075	FALSE	TRUE	81.69	54	343	KLRVTSEFD--SDSL-----LFLNKVSCKLF-DNLAKLKLSFQN------NSQREISQPQVSFTSKHVSVLY-------------------------------------------DVEEK-----NTFIKSTLDVHPRL--QLRALHN---VKAQQGEVA--MEAN------------------------------LTEP-GYSLELSSP------VPIGYPRATL-----KFPL-----GEISLQEKDE--------EEEEKQK-------------RTLSVNGILKRQVMN-------GVCTALYTDE----------ELRLRYAY-KDDA-LSFIPS------ISLPSN------AASFAFKRRFSPSDKLSYWYN---FDSN--------MWSAVYKRTYGKDYKLK----AGYDSDVRLG--WASLWVGDEAGKVKTTP---MKMKVQFMLQVPQDDIKSSVLMFRVKKRWDI	293	763	TRRVGGSWSGRDDGENGAGVQLEWSGSGSVDGTQERILSFLLRWPGLEDDTIFGQDNWFYVDYRGRNFDLTLGDATYGLSPLTDPGISGRGMRFAWRGEGIELSAYHVGSFDFGDDDEDAYYQGHQTGLGLLYALRPTWILGLSYLDQTDNVNGHSQILGVRQQAALGAETALDVELAGSTGDAGDGMAFWGNLIKLGAPWRYRLTLLYASPDYAGYYQNQDRAYLDVDYAPLEKPWSLRAWYHYDRDHQTARQLAEYDQEDWWSLDPDDWDWYGPDSEEHEAGVGLNWRTADQTRYSVELRRRQRSDLNPAPTFDEVENSIRFGYGKSFKDLNLSLNTSIELGEEYDRVTGESSATQAVRASLFWRATRRLNLGGYLSVENEAAATFDEAPRFTGGASVSYAVSPKSTLSLNVQGQQY--NGQNSVIADIAYRHAR-----ENGDLITVQARHGSRYAELYDNGMNMENSIMLSYMV
767	AF-A0A287T1G7-F1	Uncharacterized protein	Hordeum vulgare subsp. vulgare	Hordeum	Streptophyta	1-234	0.00381	0.106	FALSE	TRUE	81.69	56	289	RVT-SEFDSDSLLFLNKVSCKLFDNLAKLKLSFQ------NNSQREISQPQVSFTSK-HVSVLYDVEEKNTFIKSTL-DVHPRLQLRALHNVKAQQGEVAMEAN----------LTEPGYSLELSSPVPI------GYPRATLKFPLGEISLQEKDEEEEEKQKRTLSVNGILKRQVMNGVCTALYT--DEELRLRYAYKDDA---LSFIPSISLPSNAASFAFKRRFSPSDKLSYWYNFDSNMWSAVYKRTYGKDYKLKAGYD	3	222	ATVKGRYEGDKATAAATVA-LAPAGDLRLRASATDAAFAAGPSLDGL---TLTLEKPGAFLLDLKPHNQDVRFQFMNSATVLDKRVS--------LTYTHSTSLAPAAPKPAIPAPASGA-----APAPAPAPRGPPPGRTAL----D------------------LSV-----AFDPANKVSVSHARGGGGCRVKYTYAHGAGRLTTIEPVYDTAKNAWEFAVARKFEGGDSVRGTYQANTKQLGLEWTRSSCIGGSFKNETN
883	AF-A0A2T4WBQ2-F1	Uncharacterized protein	Bacteroidetes bacterium	Bacteroidetes	Bacteroidota/Chlorobiota group	1-754	0.00607	0.085	FALSE	TRUE	81.62	53	342	PKLRVTSEF----D-------SDSLLFLN--------KVSCKLFDNLAKLKLSFQNNSQRE----IS-QPQVSF--TSKHVS--VLYDVEEKNTFIKSTLDVHPRLQLRALHNVKA------------------------QQGEVAMEANLTEPGYSLELSSPV---------PIG-YPRATL--KFPLGEISLQEKDEEEEEKQK--RTLSVNGILKRQVMN----GVCTALYTD---EELRLRYAYKDDALSFIPSIS-----LPSNAASFAFK--RRFSPSDKL--SYWYNFDSNMWSAVY--KRTYGKD-YKLKAGYDSDVRL---------GWASLWVGDEAGKVKTTPMKMKVQFMLQVPQDDIKSSVLMFRVKKRWD	209	559	LNWRMQTVYAGRVSQLGTVSFDKNHISARGLLWNDRLRGSIQLQEQWGTLSAGH-GIVQRHPLSRAQEMGFVRMELPMDAFTGEMEWR--GNQPMAGLRWH-GSRLDSRVVLFGSGTGPFWGMQHRLQLGNNELNFSQYEGMSLAQYNG--QKGVHRWSLHGAHIPTNLRAQAPYNSFVRAHASGVLGLNRWLGQSALFADAN-GNWNQFHLLQNDL--TLGPWRLSTRGQYFSSTLTSKQLRLQAEYKRGLWQWQSSGEWRQLDHYRPQIQYQHQIRWR-TAKAYVQSQFRHQPSTGLWSLLGSGNMQHKRWSLRIQSA------LFGGGHGGTRHQQNLQIIRR------TSH-GNLSVSAQSLQ----------RATIGWN
287	AF-A0A1G3QX11-F1	Uncharacterized protein	Spirochaetes bacterium RBG_16_49_21	Spirochaetes	Spirochaetia	1-431	0.000183	0.075	FALSE	TRUE	81.5	53	343	PKLRVTSEFDSD-SLLFLNKVSCKLFDNLAKLKLSFQNNSQREISQPQVSFTSKHVSVLYDVEEKNTFIKSTLDVHPRLQLRALHNVKAQQGEVAMEANLTEPGYSLELSSPVPIGYPRATLKFPLGEISLQEKDEEEEEKQKRTLSVNGILKRQVMNGVCTALYTDEELRLRYAYKDDALSFIPSISLPS------------NAASFAFKRRFSPSDKLSYWYN-FDSN-MWSAVYKRTYGKDYKLKAGYDSDVRLGWASLWVGDEAGKVKTTPMKMKVQFMLQVPQDDIKSSVLMFRVKKRWDI	56	267	PYLHFSGSKPYTLDEIYSTLLKIGYGTGVLGCQASWN------------RFGFDQYL--------ENIV-----------------------EAGFGF--------------RPVHY-VSFG----AGICYYNISIHTPEVSLSSHLFDG------------------SISVL-AAPFEWIDLSARLENIGSVFIKKRKDLLYPGWSAGVALKPVRGLSLRWNINRTEYGYINSISATVNILKYLSVGAGYARETETGSAAISLIYKY---------VALSYGLKYH-PHL---GFTHSVGVTLAL
506	AF-A0A2G2G7J2-F1	Uncharacterized protein	Arcobacter sp	Arcobacter	Epsilonproteobacteria	1-484	0.000896	0.073	FALSE	TRUE	81.5	18	343	SSPSPTHQIQSGTSELSPPSRPPCSTLSFLKTAN-------RPKLRVTSE----FDS---DSL--L---------------------------F---LNKVSC--KLFDNLAKLKLSFQNNSQR-EISQPQVSFT--SKHVSVLYD------------------------------VEEK----NTFIKSTLDVHPRLQLRALHNVKAQ-----------------------QGEVAMEANLTEPGYSLELSSPVPIGYPRATL------KFPLGEISLQEKDEEEEEKQKRTLSVNGILKRQ-VMNGVCTALYTDEELRLRYAYKDDALSFIPSISLPSNAASFAFKRRFSPSDKLSYWYNFDSNMWSAVYKRTYGKDYKLKAGYD-----------SDVR------LGWASLWVGDEAGKVKTTPMKMKVQFMLQ------VPQDDIK-SSVLMFRVKKRWDI	54	476	NTPVYTEEDVPDFSAESIPSFEENTLGATVNSTSSFAQPQFVPNISLVIDTSLALRNKSQDELNHLGMPGIMESPFASGDDGHGHSAASGQNGFNFNYAELVFSSNVDP-FFSLDATFHFSEDSVEIEEAYFTTTALTDGVRIKGGKFLSDFGRLNQQHQHTWNFSDAPLIYAGFLGNDRLNEVGVQLQYTLPTDTYLMVGVEALQGSNETSFGNQSVELNGQEVTGSSAPSMVVAYVKNSFDIGNTTVLPG------ASYVYGNSISSDEHDGHALAFSGHT--------GIYNLELTLKHYFDSYSFLAWQ----SEWMRREQ----DGAAYEVHL--GVTESEDQ-------KIRQE------GVYSQVVYGVDQNWRTGVRYDSIYKNDVAFVNDDGDTFPSTPYSRYSVMAEYHFSE----FSRLRLQYNLNKGLYSGDAHDGFTQEDVHELLLSFNFAI
786	AF-A0A4Q5X309-F1	Uncharacterized protein	Myxococcales bacterium	Myxococcales	Myxococcia	1-346	0.00399	0.076	FALSE	TRUE	81.5	1	343	MADPSSQNPNLATPPPPSSPSPTHQIQSGTSELSPPSRPPCSTLSF---LKTANRPKLRVTSEFDSDSLLFLNKVSCKLFDNLAKLKLSFQNNSQREISQPQVSFTSKHVSVLYDVEEKNTFIKSTLDVHPRLQLRALHNVKAQQGEVAMEANLTEPGYSLELSSPVPIGYPRATLKFPLGEISLQEKDEEEEEKQKRTLSVNGILKRQVMNGVCTALYTDEELRLRYAYKDDALSFIPSISLPSNAASFAFKRRFSPSDKLSYWYNFDSNMWSAVYKRTYGKDYKLKAGYDSDVRLGWASLWVGDEAGKVKTTPMKMKVQFM---LQVPQDDI--KSSVLMFRV--KKRWDI	131	346	SPEPQAEPPTPAPPPPPDSAAPIPAKKPPPEPTKTSSGPVSGTLPEDRPTRSRKHAAWYLGVA-P--------QLR---FFGGTALWGA------------QVQLSRARLRYG------AGLLMTRTQ-ASSGSVWTR------LAHLEAGYGFSL--------WRSAVGAALESG----PRLGVGH--------------------------TFMSARST----------GAATAYDAHD------WYLDAA-------------------WTARYQLELSGSIRLGLG---------------------------AELGYGRGPIAYADDVLIAQTSGPFASVTLDGALPL
41	AF-A0A2G3CF29-F1	Outer envelope pore protein 37, chloroplastic	Capsicum chinense	Capsicum	Streptophyta	1-310	4.5e-30	0.566	FALSE	TRUE	81.44	21	323	SPTHQIQSGTSELSPPSRPPCSTL--SFLKTANRPKLRVTSEFDSDSLLFLNKVSCKLFDNLAKLKLSFQNNSQREISQPQVSFTSKHVSVLYDVEEKNTFIKSTLDVHPRLQLRALHNVKAQQGEVAMEANLTEPGYSLELSSPVP-IGYPRATLKFPLGEISLQEKDEE-EEEKQKRTLSVNGILKRQVMNGVCTALYTDEELRLRYAYKDDALSFIPSISLPSNAASFAFKRRFSPSDKLSYWYNFDSNMWSAVYKRTYGKDYKLKAGYDSDVRLGWASLWVGDEAGKVKTTPMKMKVQFMLQV	8	310	SPAPPNPNSLTVAAPPSTPPDTTSGGGGLWFRQRPKIRVTTEFDSESAVFFHKISCKVLDSLAKLRFSFQNNGKGELSDPQLALTSKYLSLHYDIEEKNALVNAQVEVAPGLQFKAIHEVKSQQGELSMVADLAGPAYKFELSSAVPSIGKPKATLKFPMGEVSLEEKEEELEEEQTKRILSVNGILKGQILNGVCTAKYMDEALDLRYCFKDEQMTFIPSISLPSNAVSFAFKRRFGPSDKLSYWHNLDTNYWSTVYKHNIGKDFKFKAGYDSEVRLGWASLWVS-SVGNPFIAN---GNKLLFKL
709	AF-A0A6P5WTA6-F1	mitochondrial outer membrane protein porin 2-like isoform X2	Durio zibethinus	Durio	Streptophyta	1-317	0.00288	0.095	FALSE	TRUE	81.44	58	335	TSEFD----SDSLLFLNKVSCKLFDNLAKLKLSFQNNSQREISQPQVSFTSKHVSVLYDVEEKNTFIKSTL-DVHPRLQLRALHNVKAQ-QGEVAMEANLTEPGYSLELSSPVPIGYPRATLKFPLGEISLQEKDEEEEEKQKRTLSVNGILKRQVMNGVCTALYTDE---ELRLRYAYKDDALSFIPSISLPSNAASFAFKRRFSPS--DKL--SYWYNFDSN--MWSAVYKRTYGKDYKLKAGYDSDVRLGWASLWVGDEAGKVKTTPMKMKVQFMLQVPQDDIKSSVLMF	26	268	DQKFTISSFSYTGVALVSNLVN-KGGL-SSGDVAVQYK----HKNAV------VDVKLDT-ESNILTTFTITDLLPSAKTVASVKLPDYNSGKLEVQY--FHEHAALTTAVGI-KKSPSV------DFSATMGTPS----------IAFG--------AEASYMASSGEFTKYNAGVNVTKPDSNASVILADKGDSLRVSYLHHLNQLNGGALVGEIARKFSTNENTLTVGCSYLVDPHTLVKAKLN-NHGNLGALV--QHE-----LRP-KSFLTISGAFNTKALEK-TPKF
809	AF-A0A2T3JQZ4-F1	Uncharacterized protein	Photobacterium frigidiphilum	Photobacterium	Pseudomonadota	1-1165	0.00438	0.094	FALSE	TRUE	81.44	67	343	LFLNKVSCKLFDNLAKLKLSFQN----NSQREIS-QPQVSFTSK---H----VSVLYDVEEKNTFIKSTLDVHPRLQLRALHN--VKAQQGEV--AMEANLTEP-GYSLELSSP----------------VPIG-------YPRATLKFP-L------GEISLQEKDEE-------------EEEKQKRTLSVNGILKRQVMN-------GVCTALYT---DE------ELRLRYAYK---DDALSFI----PSISLPSN----------AASFAFK--RRFSPSDKLSYW---------YNFDSN----------MWSAVYKRTYGKDYKLKAG----YDSDVRL--GWASLWVGDEAGKVKTTPMKMKV--QFMLQVPQDDIKS----SVLMFRVKKRWDI	770	1165	LVGARVEY-IFDDDNSVYAKTQKTINQSSSYDQNDSVTVGAETKITENWILSGEYTSGDRGDAAEATVNYDVTDDYSTYVSYVEDEYDDKNNIVFGQKATLTDTIDVYQENQFVDENNGKGRIDSFGFDYDMDDDIEAGIAFQQGTIDYPDEVGVERKATSLYVAFDQDNYTLKDKVEYRVDDGEEKIRQYVTTNRYTHHLTDEYTLFAKFNYSKSENATSDEVVERFIESNMGLAYRPIFNDRLNFLTRYTYLVDFDNMNRDVDYKDEKSHIIEGETIYSVDAHIDVGAKVAYKKKDEIYTRESGADVPVKNDIFLTGLSASYNVMKSWDVTGEYHWKKDQENDQLEHGALVSVNKHIND----NMKVGVGYNFSSFED--DLVHNDDYDAEGIFINVVGKF
193	AF-A0A2G6LZ81-F1	Uncharacterized protein	Candidatus Fermentibacteria bacterium	Candidatus	FCB group	1-211	2.36e-05	0.085	FALSE	TRUE	81.38	51	343	NRPKLRVTSEFDSDSLLFLNKVSCKL-FD-NLAKLKLSFQNNSQREISQPQVSFTSKHVSVLYDVEEKNTFIKSTLDVHP--------RLQLRALHNVKAQQGEVAMEANLTEPGYSLELSSPVPIGYPRATLKFPLGEISLQEKDEEEEEKQKRTLSVNGILKRQVMNGVCTALYTDEELRLRYAYKDDALSFIPSIS--LPSNAASFAFKRRFSPSDKLSYWYNFDSNMWSAVYKRTYGKDYKLKAGYDSDVRLGWASLWVGDEAGKVKTTPMKMKVQFMLQVPQDDIKSSVLMFRVKKRWDI	11	210	ERLTVQLAGAYIHG--ESAYSAAAVLPFNGRKYGLGAGFHLDGNSD----CVRF--------------RLAGAYVITGDPIGFMEGLFGPSITA--------GFSAGADYYTEA--------------------------------------DSIRENL--------------------DCGFQFSL-FPSFALGMTLEDVTDDRILRAGFSHVFNRYMTAHVNYGK--SQWQGGAELHVSSVLSLTAGTDG--ELLNSGL--SWTGGN-------WQVSYSASLSSD-----TVSHSMGILRRW
228	AF-A0A1F5UVV4-F1	Uncharacterized protein	Candidatus Firestonebacteria bacterium RIFOXYC2_FULL_39_67	Candidatus	Bacteria candidate phyla	1-607	7.22e-05	0.127	FALSE	TRUE	81.38	52	343	RPKLRVTSEFDSDSL------LFLNKVSC--KLFDNLAKLKLSFQNNSQREISQPQVSFTSKHVSVLYDVEEKNTFIKSTLDVHP-RLQLRALHNVKAQQGEVAMEANLTE-----P-----GYSLELSSPVPIGYPRATLKF-PLGEISLQEKDEEEEEKQKRTLSVNGILKRQVMNGVCTALYTDEELRLRYAYKDDALSFIPSISLPSNAASFAFKRRFSPSDKLSY--------WYNFDSNMWSAVYKRTYG-KDYKLKAGYDSDVRLGWASLWVGDEAGKVKTTPMKMKVQFMLQVPQDDIKSSVLMFRVKKRWDI	63	303	VDKTSIELIFSKPFLGMDYDNIYSGDVSLALPLGS-VGTVGAGYQ------------LLKSDVYSES------TILLAAGVNVFKDFLSLGLT------GKWLGISYTQNDYTGIDPLFTAAGYSKTGYSV----DAAAMLKFGKTVSVGLVAENIMSSDSLA--------L-GTL-------AYK---LPVNY------RGGLALR-LGD---FVPGI-------ELSYRNKDMGNEYVL----DFAGGIEWWTGDRTTAIRAGAG--VREISAGL--TYMFGD-------IGINYGFSYPLSGLSGTFGSHRVSMNVVF
698	AF-A0A5D2SUQ8-F1	Uncharacterized protein	Gossypium mustelinum	Gossypium	Streptophyta	1-302	0.00275	0.085	FALSE	TRUE	81.38	56	332	RVTSEFD--SDSLLFLNKVSCKLFDNLAKLKLSFQNNSQREISQPQVSFTSKHVSVLYDVEEKNTFIKSTLDVHPRLQLRALHNVKAQQGEVAMEANLTEPGYSLELSSPVP---IGYPRATLKFPLGEISLQEKDEEEEEKQKRTLSVNGILKRQVMNGVCTALYTD-----EELRLRYAYKDDALSFIPSISLPSNAASFAFKRRFSP--SDKL--SYWYNFDSN--MWSAVYKRTYGKDYKLKAGYDSDVRLGWASLWVGDEAGKVKTTPMKMKVQFMLQVPQDDIKSSV	26	268	DQKFTVSTYTGAGVAITSTSLK-KGGL-----STG----------------------------DVAALY---KYKNTQFDVKVDTD-SNISTTMTFTDILPSTKTIASFKVPDYNAGKLEVQYFHHHATFTTTI-----ALYKTPVVDATATIGTPSIAFGAEAGYDPTKGNFTKYTAGISVTKPDSCASIILGDKGDSIKASYVHYLDNLKKSAAVGEISRKFSTNENTFTVGGAYAVDHLTLIKAKLN-NHGRLGALL--QHEVI----PKSLLTVSVAFQVPPYTVPLSL
797	AF-A0A099PE56-F1	Uncharacterized protein	Nitrincola sp. A-D6	Nitrincola	Pseudomonadota	1-438	0.00418	0.085	FALSE	TRUE	81.38	67	305	LFLNKVSCKL--------FDNLA-------KLKLSFQNNSQREIS-QPQV-----SFTS--------KH-VSVLYDVEEK-NTFIKSTLDVHPR-LQLRALHNVKAQQGEVAM-----EANLTEPGY----SLELSS--------------P-------------VPIG--------------------------------------YPRATLKFPLGEISLQEKDEEEEEKQKRTLSV---NGILKRQVMNGVCTA------LYTDE----ELRLRYAYKDDALSFIP------------SISLP--------------------------------------------------------------SNAASFAFKRRFSPSDKLSYWYNFDSNMWSAVYKRTYGKDYKLKAGYDSDVRLGWASLWVGDEA	19	438	ILDGELDISLNDLTLISVFAPNAQNVVGNLQGRLFISGSLT-DPAVRGSLRLSDGSVDLPAQGITLNPLQFELLAEGEQAEILTLAGLIGSGQGDIRLQGQFNLVSLQGELSLQGDDFQAMNTEIQLLISPDLTIRVDEAIRVGGSVTVPYALITPPPRQQSPNVVRASDDVVFADQVNEPLTERNLPLLTDIELILGDSVRVEAFGFKGRLL----GRLRIQ---DDAVTATRASGSIQVESGDY--RLFGQEMTIQRGNLIFSGGPIENPGLDLRVARTVDTVVAGARIGGTIQVPEFTLFSTPAMPDSSIMSYLVLGRGPNDSSASEQSMMLQAAMSLSMQGGNTITGQLREELSLDEFGFASDDAGDSAFFIGKYLTPRLYIRYGVSLLESVDVLTLSYRFSSLWKIETQSSSVG--SGADFFYTRER
359	AF-A0A0P0Y8A9-F1	Os12g0225200 protein	Oryza sativa subsp. japonica	Oryza	Streptophyta	1-146	0.000336	0.303	FALSE	TRUE	81.34	1	137	MADPSSQNPNLATPPPPSSPSPTHQIQSGTSELSPPSRPPCSTLS--FLKTANRPKLRVTSEFDSDSLLFLNKVSCKLFDNLAKLKLSFQNNSQ------REISQPQVSFTSKHVSVLYDVEEKNTFIKSTLDVHPRLQLRALHN	1	139	MAAPA----LLSAPPPP--PPMDEDASAGAHHAFPGPAPPPSPEGAPPPPRRRRSAVRVTSEFDSDARLFSHRLSCRVMDGLAKLRVRVHHGVGGAGAAAVEPPPPEVALLARNFSVAVDTVARSAMLRGAADLAGSLRLSAKHD
711	AF-A0A3D4Y9D5-F1	Uncharacterized protein	Coxiellaceae bacterium	Coxiellaceae	Pseudomonadota	1-369	0.00288	0.074	FALSE	TRUE	81.31	23	343	THQIQSGTSELSPPSRPPCSTLSFLKTANRP------KLRVTSEFDSDSL---LFLNKVSCKLFDNLAKLKLSFQNNSQREISQPQVSFTSKHVSVLYDVEEKNTFIKSTLDVHPRLQLRALHNVKAQQGEVAMEANL---TEPGYSLELSSPVPIGYPRATLKFPLGEISLQEKDEE-----EEEKQKRTLSVNGI------LKRQVMNGV-------CTALYTDEELRLRYAYKDDA-LSFIPSISLPSNAASFAFKR--RFSPSDKLSYWYNFDSNMWSAVYKRTYGKDYKLKAG------YDSDVRLGWASLWVGDEAGKVKTTPMKMK--VQFMLQVPQDDIKSSVLMFRVKKRWDI	38	324	QPGEETDTVNAQPVSTTDASDNSFSSELNSGLLSIGNPLSLGALYSA--NYGAMMEAKGGRLLTT-NNAVGLGLQ--------------LGANQRRI------DGSWGW--AIFPQQRVK--------LSAENLTQYTQFKFNAG---DTNRW----VSQNAI----GGAYQYLIPNSFLNDL------NAGAYYSGATNVSLPSRSSGAATNDRHIAGAKDA----NGSVGADITPAYGSLFGLQ------VGYDSVKYAMRYEHDRNDSGM------GLNLSWQQLITKQLKFNMSASELAIYE----NYQAGLSWMFNL----QNSDYFEVGASAMRLINKHSI-ANDTLGLLSLSYGW
347	AF-A0A7S4UDL8-F1	Hypothetical protein	Paramoeba aestuarina	Paramoeba	Discosea	1-343	0.000307	0.114	FALSE	FALSE	81.25	49	333	TANRPKLRVTSEFDSDSLLFLNKVSCKLFDNLAKLKLSFQNNSQREISQPQVSFTSKHVSVLYDVEEKNTFIKSTLDVHPR---LQLRALHNVKAQQGEVAMEANLTE-PGYSLELSSPVPIGYPRATLKFPLGEISLQEKDEEEEEKQKRTLSVNGILKRQVMNGVCTALYTDE---ELRLRYAYKD----DALSFIPSISLPSNAASFA--FKRRFSPSDKLSYWYNF-----DSN----MWSAVYKRTYGKDYKLKAGYDSDVRLGWASLWVGDEAGKVKTTPMKMKVQFMLQVPQDDIKSSVL	71	335	ASNKD--NVEAELT------------AKASCGAKVVFIAKRNADGTI-----------SG--------TFKPSQTFSFSGNGVSGEWKGAFATD-NSSKIDTTFTFASLAGFKLKAGTNDTILNFGADYVTGSLASSLNYSHPFRDAKKAPKVEAAANYGHGCYSFGAKVSYPIDSAPTLEGKFGLHCGGKGDECSLVLSGKKSDDGTNFAANYFHELSKTRTLASTINFAPGSGATFLGAFGVILSAANQVNADTLVKARYDTERSALGFGL--VQAVNS------NVTLEVGTDFPAALSGNSVY
410	AF-A0A833YAG2-F1	Uncharacterized protein	Juglans regia	Juglans	Streptophyta	1-322	0.000445	0.097	FALSE	TRUE	81.25	5	333	SSQNPNLATPPPPSSPSPTHQIQSGTSEL----SPPSRPPCSTLS-----------------FLKTANRPKLRVTSEFDSDSLLFLNKVSCKLFDNLAKLKLSFQNNSQREISQPQVSFTSKHVSVLYDVEEKNTFIKSTLDVHPRLQLRALHNVKAQQGEVAMEANLTEPGYSLELSSPVP---IGYPRATLKFPLGEISLQEKDEEEEEKQKRTLSVNGILKRQVMN---GVCTALYTD-----EELRLRYAYKDDALSFIPSISLPSNAASFAFKRRFSP-S-DKLSY--WYNFDSN--MWSAVYKRTYGKDYKLKAGYDSDVRLGWASLWVGDEAGKVKTTPMKMKVQFMLQVPQDDIKS-SVL	2	314	SEKTYGLSPFFINQSLKPHHSESESYTIYFFAFYFEFRISISRATMGKGPGLYSDIGKKARDLLYKDYQSDHKFTITTYSPTGVAITSSGIKKGD---------------LF---------------------LADVNTQLK-NKNITTDIKVDTD-SNLFTTITIDEPAPGLKTIFSLRVPDQRSGKVELQYLHDYAGISTSVG-----LTANPIVNFSGVI---GTNLVALGTDLSFDSKTGDFTKYNAGLSFTNADLIASLTLNDKGDTLSASYYHSVNPLSNTSVGAEVTHSFATNENTVTVGTQHALDPLTSVKARVN-NLGKASALLQH---EWRPK-----SLFTISGEVDTRAIEKSAKV
72	AF-M8BEC1-F1	Uncharacterized protein	Aegilops tauschii	Aegilops	Streptophyta	1-261	1.84e-21	0.564	FALSE	FALSE	81.19	111	339	YDVEEKNTFIKSTLDVHP--RLQLRALHNVKAQQGEVAMEANLTEPGYSLELSSPVPIGY-PRATLKFPLGEISLQEKDEEEEEKQKRTLSVNGILKRQVMNGVCTALYTDEELRLRYAYKDDALSFIPSISLPSNAASFAFKRRFSPSDKLSYWYNFDSNMWSAVYKRTYGKDYKLKAGYDSDVRLGWASLWVGDEAGKVKTTPMKMKVQFMLQVPQDDIKSSVLMFRVKK	2	229	YDVEGRNALLRGNAS-LPGGAVQLRASHDVKEQEGEVSVRTRLGDPSYRLEISSLVPYSGLPRATLHFPIGQVSVEERTNEE---DQKMLSVYGIAKTDFLDGILTAQYNENDLNLRYCYKDNELTLVPSVSLPSNAVSLDFKRRFGSSDKLSYHFNFDTDEWNAVYKHTIGKNYKLKAGYDSEVRVGWASIWAGQEEGKAKTAPMKMKVQFMLQVPQDNIRNPSLLFRVKK
679	AF-A0A4Q9H522-F1	Uncharacterized protein	Aquabacterium lacunae	Aquabacterium	Pseudomonadota	1-422	0.00239	0.107	FALSE	TRUE	81.19	23	343	THQIQSGTSELSPPSRPPCSTLSFLKTA-NRP---KLRVTSEFDSDSL--------LFLNKVSC-----KLFDNL----AKLKLSFQNNSQ----REI-SQPQVSFTS---KHVSVL---------YDVEE------------KNTFIKSTLDVHPRLQLRA------LHN--VKAQ-QGEVAM----EANLTEPGYSLELSSPVPIGYPRATLKFP-----LGEISLQEKDEEEEEKQKRTLSVNGILKRQVMNG------VCTALYTDE---------ELRLRYAYKDD-ALSFIPSIS------------------LPSN----------------AASFAFKRRFSPSDKLS--YWYNFDSNMWSAVYK-------------RTYGKDYKLKAGYDSDVRLGWASLWVGDEAGKVKTTPMKM--KVQFMLQVPQDDIKSSV-------LMFRVKKRWDI	3	421	FIPPQPGAAIASLSGAIACAVLATSAHARIEPLSVSVQQDVSYDNNYLRNDAFRRSELISSTTLQLGLDKDY-GRQRYTASLAATAQRNRNFKVFDNDGYSGSLSLSSTVGQNGYVSASASASRSLQDPNERTGTRTEQNVTARNLSVFGLLGVYTRLGLSTNLSTSQTRYSLLEAQDRDQVSARVGARYNVTDL-LSFDLG------VRRSQVELPNVDVSINRINRTD------------IDLASTW-IITGYSNLRSSVAWSSERRPRTAGFDFDGLTGSLSWNFAPRGRTSYVVSVSRDTDNSGRGDSLNFIRDDGLGNVERGTLSNVSQNQLSTALNIGVNHALTSKVNLNGGLAYR----RINDTFTGNSSSTVIQLSDITSFQ---KASTDIT----SVRAGFTV---APR---RFVSMGCSLEAYSRS------QSRLGAAYNGESLGCNARLTL
752	AF-A0A6A2XH32-F1	Outer envelope pore protein 24	Hibiscus syriacus	Hibiscus	Streptophyta	1-218	0.00347	0.119	FALSE	TRUE	81.19	56	289	RVT-SEFDSDSLLFLNKVSCKLFDNLAKLKLSFQ--NNSQ-REISQPQVSFTSKHVSVLYDVEEKNTFIKSTLDVHPR-LQLRALHNVKAQQGEVAMEANLTEPGYSLELSSPVPIGYPRATLKFPLGEISLQEKDEEEEEKQKRTLSVNGILKRQVMNGVCTALYTDEELRLRYAYKDD-ALSFIPSISLPSNAASFAFKRRFSPSDKLSYWYNFDSNMWSAVYKRTYGKD--YKLKAGYD	3	187	ASLKGRYTNDKSTAAVTLFVNAGD--AKLRASMTDATVVKGPSLNGLTLAVEKPGF-FIIDYDDFRFQFMNSVRVAEKPLKLTYIHSRGDNRTVVDGSL-AFDSANKLSANYMLGT------------------------------------------RNC----------KLKYSYVHGGATTLEPCYDFGKNAWDFAISRR-LYDDVFKATYLTLSKDLALEWSRNSKFNGTFKVMLLKH
754	AF-A0A5N6MNJ3-F1	Uncharacterized protein	Mikania micrantha	Mikania	Streptophyta	1-269	0.00347	0.105	FALSE	TRUE	81.19	52	335	RPKLRVTSEFD--SDSLL-FLNKVSCKLFDNLAKLKLSFQNNSQREISQPQVSFTSKHV--SVLYDVEEKNTFIKSTL-DVHPRLQLRALHNV-KAQQGEVAMEANLTEPGYSLELSSPVPIGYPRATLKFPLGEISLQEKDEEEEEKQKRTLSVNGILKRQVMNGVCTALYTDE-----ELRLRYAYKDDALSFIPSISLPSNAASFAFKRRFSP--SDKLS--YWYNFDSN--MWSAVYKRTYGKDYKLKAGYDSDVRLGWASLWVGDEAGKVKTTPMKMKVQFMLQVPQDDIKSSVLMF	13	261	KLTTSITAFFKRMRSNTLKALTSTATK-KGGL---SSGDV----------GVVYKYKNTLIDIKLDT-GSNVVTKLTFTDIVPSTKTIASFKLLDLNSSKVEVQY--FHYHASLTSAVTLNEKIPTIDV------SATIGTPT----------FVIG----------AEAGYETSSGKITKYTAGISVNKPDSISSIVLGDKGDTIRASYLHHLDTSKKTAAVGEISRRLSTNENTFTVGGSYAVDHLTLVKAKLN-NHGKLGALLQH---EIIPK-----SVVTMSSEVDTRALDR-TPKF
895	AF-A0A1I3N499-F1	Uncharacterized protein	Treponema bryantii	Treponema	Spirochaetia	1-538	0.00636	0.071	FALSE	TRUE	81.19	1	343	MADPSSQNPNLATPPP----PSSPSPTHQIQSGTSELSPPSRPPCSTLSFLKTANRPKLRVTSEFDSDSLLFLNKVSCKLFDNLAKLKLSFQ-----NNSQRE-----------ISQPQVSFTSKHV----SVLYDVEEKNTFIKST------LDVHPRLQLRALHNVKAQQGEVAMEANLTEPGYSLELS--------SPVPIG-----------YPRATL--KFPLGEISLQE-------KDEEEEEKQKRTLSVNGILKRQVMN----GVCTALYTDE----------ELRLRYAYKDDA----LSFIPSIS----------LPS-------N---------AASFAFKRRFSPSDK----LSYWYNFDSN----------------------MWSAVY--KRTYGKDYKLKAG--YD---------------------SDVRLGWASLWVGD--EAGKVKTTPMKMKVQF---------MLQVP------QDD-----IKSSV--LMFRVKKRWDI	36	538	VISGETEKAGEDTLPDFSDVLKLPSGSGGVEPVLPEVETSESTDIASGVTKPVEKSVYAEGLIGGGY-PAFFTGNISVARAIGASPFKFSFEHESALGYAKHSVTDGYSDRTTKL-SVEKQYKKNHLEWGASGF------YKSASDGLQGNLIYNDSMIGLLNRDFY----DAKGNIIYTF-DNGFSMGAAAVVDFYNRYSEIACPQIDTVWFSSMQPSVQFRWAGYGFDTGFTTDYDYDTEFSDNIVFPKSNRVQFTIDLSWKNDYVKLYGNAAAVIGNNFMEKSVIVPFTVGVDSSFPVYFANRRVSISAEGGIDSYKPKAYGLEEKNKFTNLNWNPTEVSEWYGKFNLSIPIKTSFTGSMGVEYRQTAYDNGRWCPVYNELFAIYGYEIKDFQVLATDLSLAYHQGI-FTISGSWHSNWLDVYFGENIQTVKLDVNIQNEDSKWGVDINCLLPINEDME---APVVNTEGFVRITPSVRAILSVNDLIKLYQGETRAYAGKYEARGGSAAVLLKFFF
256	AF-A0A822Z7U9-F1	Uncharacterized protein	Nelumbo nucifera	Nelumbo	Streptophyta	1-211	0.000121	0.137	FALSE	TRUE	81.12	54	285	KLRVTSEFDSDSLLFLNKVSCKLFDNLAKLKLSFQ-NNSQREIS--QPQVSFTS-KHVSVLYDVEEKNTFIKS--TLDVHPR-LQLRALHNVKAQQGEVAMEANLTEPGYSLELSSPVPIGYPRATLKFPLGEISLQEKDEEEEEKQKRTLSVNGILKRQVMNGVCTALYTDEELRLRYAYKDD-ALSFIPSISLPSNAASFAFKRRFSPSDKLSYWYNFDSNMWSAVYKRTYGKDYKLK	2	186	KTSLKARYETDKSSAAATLAINAGD--VKLRASMTDATVVNGPSLNGLSLSVEKPGFFIVDYNVPRQDVRFQFMNTIRVAEKPLNLTYIHGRGDNRTVLDGTL-VLDSANKVSANYVFGSGNC----------------------------------------------------KLKYAYVHGGVRTFEPCYDLTKNSWDFAVSQRVYGEDVFRASYQTSSKLLGLEWSRDSKLNGTFK
747	AF-A0A0W1A001-F1	Uncharacterized protein	Legionella waltersii	Legionella	Pseudomonadota	1-331	0.00331	0.072	FALSE	TRUE	81.12	22	342	PTHQIQSGTSELSPPSRPPCSTLSFLKTANR------PKLRVTSE---FDSD-SLLFLNKVSCKLFDNLAKLKLSFQNNSQREISQPQVSFTSKHVSVLYDVEEKNTFIKSTLDVHPR--LQLRALHNVKAQQGEV--AMEANLTEPGYSL----ELSSPVPIGYPRATLKFPL-----GEISLQ--EKDEEEEEKQKRTLSVNGILKRQVMNGVCTALYTDEELRLRYAYKDDALSFIPSISLPSNAASF---AFKRRFSPSDKLSYWYNFDSNMWSAVYKRTYGKDYK--LKAG--YDS----------------------DVRLGWASLWVGDEAGKVKTTPMKMKVQFMLQVPQDDIKSSVLMFRVKKRWD	15	327	PCSMAYPGKYEHPKNINTSTDVTGEINQSTSTLKNITPEFLYSYVDFNFDSSIGTRFNRYNGF------SNLYSVGADHINPFKDLIAGLY----VLKV------DTEVNSQLSLNPGSIIPAQQTIH----NGTLYGHIKK-PIGENFSIDVAGGYGQN----QIKSVTTLNLNTPAQSYATSNYYNEN--------WLANLNAIYNKQWGKLNTRAYVG--VLYSQLNTG-----SYAVFMLNGGTPQATLPLTT-------KTTYV------VEGGEISYKLNSTFSPFINAALIQVADYVNSRPIMAQPINGSLPQLIMDKNGFRVGGGLNFTH-----KQFTVRLEEKYY----RAGNIFSSYQTLAALE
884	AF-A0A427AEG1-F1	Uncharacterized protein	Ensete ventricosum	Ensete	Streptophyta	1-186	0.00636	0.126	FALSE	TRUE	81.12	129	307	RLQLRALHNVKAQQGEVAMEANLTEPGYSLELSSP---VPIGYPRATLKFPLGEISLQEKDEEEEEKQKRTLSVNGILKRQVMNGV--CTALYTD--EELRLRYA-YKDDALSFIPSISLPSNAASFAFKRRFSP--SDKLSYWYNFDSNMWSAVYKRTYGKDYKLKAGYDSDVRLGWASLWVGDEAGK	2	174	KATVKGRYEVDKSVATATLA--VHAGDARLKTSFTDATFSSG-----PSLE-GLVLSV------EKPGAFILDYNFMNSFKVVDKTVNLTYTHAKAANRTALDGSLVFDPANKVSINYAFGSGNCKVKYWYAHGELRRLVLEPCYDVSKNAWDFALTRKFEGGDSLKATYQTTTKN--LGLEWNRDSKD
27	AF-A0A251VDZ0-F1	Putative outer envelope pore protein 37 protein	Helianthus annuus	Helianthus	Streptophyta	1-340	2.32e-35	0.57	FALSE	TRUE	81.06	23	343	THQIQSGT----SELSPPSRPPCSTLSFLKTANRPKLRVTSEFDSDSLLFLNKVSCKLFDNLAKLKLSFQNNSQREISQPQVSFTSKHVSVLYDVEEKNTFIKSTLDVHPRLQLRALHNVKAQQGEVAMEANLTEPGYSLELSSPVP-IGYPRATLKFPLGEISLQEKDEEEEEKQ-----KRTLSVNGILKRQVMNGVCTALYTDEELRLRYAYKDDALSFIPSISLPSNAASFAFKRRFSPSDKLSYWYNFDSNMWSAVYKRTYGKDYKLKAGYDSDVRLGWASLWVGDEAGKVKTTPMKMKVQFMLQVPQDDIKSSVLMFRVKKRWDI	11	340	QHKVKVMSDLREMAESVSSNPNSELPQRRWVPPRPSIRVTTEYDSDTSLFFHKVSCKLFDNLAKLKLSFQNNSKGHVSDPQLSFISKRISCHYDLHEHNALLNGSFDIAPGLQITAAHDVKAQLGQVTMVADLA-PSCKLELTSLLPSVGLPKAALKFPFGEVSFEENEDQEEEEEEEVDAAPKLAFSGILKAQVHKGILNAQYREDMLNLRYSFKDEQTTFIPSISLPSNALSVSFKRRFSPSDKLSYLYNFDTNYWSAVYKHTVGKDYKVKAGYDSEIRLGWASIWVGDEDGKAKTAPMKTKVQLMLQVPKDDIQSSALMFRVKKRWDI
298	AF-A0A1V4R9I0-F1	FecR domain-containing protein	Candidatus Cloacimonas sp. 4484_140	Candidatus	FCB group	1-726	0.000201	0.086	FALSE	TRUE	81.06	11	343	LATPPPPSSPSPTHQIQSGTSELSPPSRPPCSTLSFLKTANR----P-KLRVTSEFDSDSL-LFLNKVSCKLFDNLAKLKL--SFQNNSQREIS--------------QPQVSFTSKHVSVLYDVEEKNTFIKST---LDVHPRLQLRALHN-----VKAQQGEVAMEANLTEPGYSLELSSPVP--IGYPRATL--------KFPL---GEISLQE----------KD---------------------------------------------------------EEEEEK-----QKRT----------LSVNGILKRQVMN-----GVCTALYT-DEELRL---RYAYKDDALSFIPSIS-------------LPSN--A------------------ASFAFK----RRFSPS--DKLSYWYNFDSN-----MWSAVYKR--TYGKDY-KLKAGYD-------SDVRL--GWASLWVGDEAGKVKTTP-MKMKVQFMLQVP--QDD-----IKSSVLMFRVKKRWDI	212	726	LEDTEIEQPRQQYQQKETPEVELKSPDEPKTEIKSEKPKSTRKSILPGSIGIGTVTI-DGVTYTRIRLMPEIPIWKFKLGLDFDVLIDGEGGIRKKDWDNFNAYLNKIM-YLEFANRH--------DPLYFRLGAFPSVKFGHGLIMR-DYTNMLDYPATKQLGAEVAVNTKTLGLGFDVFCPNVDEHNIFAARVKGAPFATTGIPFLNNLEVGVTGVTDLNELGGLKDEDGDGYPDTFDDYPKDPHYWADTDGDGWPDPAHPDSVGSPTIDLDADNNNEIDTQQIQQGWDNLYDYLKRVYKLGKKESVTIIGADYTLPLVNTKLFKLYHYAEAAKILDYGTGAVFPGFGAKFLIFDATMDYRFFGEEFESNFFNYLYNNERALVVGDSVVTKRSTLKGINKSQGWRGQLVSHLFNIIDLTVSYEDIHGKDYDMGKSILGEVRLNKTFIPGLDYAYARYSQTQVEKFTTWKSPNAVIEAQIGYE-----ITPVTLLVWDYKVYYIDLNGDGEIGGDDETKTTYSFGVQIKL
235	AF-A0A453MKT6-F1	Uncharacterized protein	Aegilops tauschii subsp. strangulata	Aegilops	Streptophyta	1-273	8.3e-05	0.081	FALSE	TRUE	81	29	343	GTSELSPPSRPPCS-TLSFLKTANRPKL-RVT-SEFDSDSLLFLNKVSCKLFDNL-AKLKLSFQ------NNSQREISQPQVSFTSK-HVSVLYDVEEKNTFIKSTL-DVHPRLQLRALHNVKAQQGEVAMEAN---LTEPGYSLELSSPVPIGYPRATLKFPLGEISLQEKDEEEEEKQKRTLSVNGILKRQVMNGVCTALYTDEELRLRYAYKDDALSFIPSISLPSNAASFAFKR-RFSP-SDKLSYWYNFDSNMWSAVYKRTYGKDYKLKAGYDSDVRLGWASLWVGDEAGKVKTTPMKMKVQFMLQVPQDDIK-SSVLMFRVKKRWDI	1	271	ALAPVPPPAAAAAAAETPRKEATGEAGMKATVKGRYEGD--KATAAATVALAAAGDLRLRASATDAAFAAGPSLDGL---TLTLEKPGAFLLDLKPHNQDVRFQFMNSATVLDKRVS--------LTYTHSTSLAPAAPKPA------IPAPAA------GAA--------PAPPPAPRGPPPGRT--------------------ALDLSIAF-DPANKVSVSHALGGGGCRVKYTYAHGAGRLTTIEPVYDTAKNAWEFAVARKFDAGDTVRGTYQASTKQLGLEWTRSS------SIGGVLSVQVATTFDLSDQSKAPKLV--AESTWNY
466	AF-A0A1M6WCK2-F1	Uncharacterized protein	Fibrobacter sp. UWH6	Fibrobacter	Fibrobacterota	1-237	0.00071	0.067	FALSE	TRUE	81	53	343	PKLRVTSEFDSDSLLFLNKVSCKLFDNLAKLKLSFQNNSQREISQPQVSFTSK-HVSVLYDVEEKNTFIKSTLDVHPRLQLRALHNVKAQQGEVAMEANLTEPGYSLELSSPVPIGYPRATLKFPLGEISLQEKDEEEEEKQKRTLSVNGILKRQVMNGVCTALYTDEELRLRYAYKDDALSFIPSISL---PSN-AASFAFKRRFSPSDKLSYWYNFDSNMWSAVYKRTYGKDYKLKAGYDSDVRLGWASLWVGDEAGKVKTTPMKMKVQFMLQVPQDDIKSSVLMFRVKKRWDI	36	231	PGFSMDFYRLPETDQLASSVSGEWGDSRYRGAFI------------GSYESMDSLYRKI------YTEWGMSVN-GDWLAVGGA--------------------YGLSMEWTPGD---------------------------ELWTSHRY--------KAGASIVYGRLI----------LWTYLWNFFHEPLKNMQYLSGVTIKPGDSLDAFFQWDGR--SAYMGSSLNF-RFVSLSTFYR--FPGFCVGLGVNFHFDL-------WNVGGSIG----KSDHSLDWFGLSVKKKI
662	AF-A0A177BB12-F1	Mitochondrial import receptor subunit TOM40	Intoshia linei	Intoshia	Metazoa	1-342	0.00217	0.091	FALSE	TRUE	81	1	333	MADPSSQNPNLATPPPPSSP-SPTHQIQSGTSELSPPSRPPCSTLSFLK-----TANRP-------------------K-LRVTSEFD--SDSLLFLNKVSCK-LFDNLAKLKLSFQNNSQR----EISQPQVSFTSKHVSVLYDVEEKNTFIKSTLDVHPRLQLRALHNVKAQ---QGEVAMEANLTEPGYSLELSSPV-----PIGYPRATL---KFPLGEISLQEKDEEEEEKQKRTLSVNGILKRQVMNGVCTALYTDEELRLRYAYKDDALSFIPSISLPSNAASFAFKRRFSPSDKLSYWYNFD--SN--MWSAVYKRTYG-KDYKLKAGYDSDVRLGWASLWVGDEAGKVKTTPMKMKVQFMLQVPQDDIKSSVL	1	335	MGNTTSSLTNSTEPISGTSKLSPMMPIIEKPIHES-ENEAPVEPQKEFKSVIDSTNPGTYDDVLKDVKENNAMPYEGLKFL-----LNKSLSSRFQIQHNVSLSKLQGNFYNFGATYVGTKQISPTEMYPIFYGEMETN---------GNLHARVMHHFNDYIKYRGIYQIKGSDWLNVTNSIDY-FTKK-STSTFTTANMDVTDGTGVYIAQHLQRITNNIDLGLEFIKQKPKEMPIDVNFM----------------------TFMGKYSKNNWSVVSNIAPTLKSLKLAYINKITENLTCSTELDSDLGKGETNTTVSIRSNIPDINTTVRGQIDSN---YKVVVNVETIL-----MPLPFTLGLCATLNHKRKDLYNL
677	AF-A0A1J4YQJ7-F1	Omp85 domain-containing protein	Elusimicrobia bacterium CG1_02_37_114	Elusimicrobia	Elusimicrobia	1-369	0.00239	0.088	FALSE	TRUE	81	23	343	THQIQSGTSELSPPSRPPCSTLSFLKTANRP--KLRVTSEFDSDSLLFLNKVSCKLFDNLAKLKLSFQNN-SQREISQPQVSF--TSKHVSVLYDVEEKNTF--IKSTLDVHP-RLQLRALHNVKAQQGEVAMEANLTEPGYSLELSSPVPIGYPRATLKFPLGEISLQEKDEEEEEKQ-KRTLSVNGILKRQVMNGVCTALYTDEELRLRYAYKDD------AL--SFIPSISLPS-N------AASFAFKRRFSP--SDKLSYW----YNFD------SNM-------------------------WSAVYKRTYGKD----------------YKLKAGYD-----SDVR---LGWASLWVGDEAGKVKTTPMKMKVQFMLQVPQDDIKSSVLMFRVKKRWDI	4	358	TITFIFLTLFFTFPTLFSQQQPTPEIFLQEPIVSVSPKLQLLLPNGVAIVTLKEQF--SKTMVDFAMKYDFIDSNI-NNKIAFGYNFYRVFLG------LHLYDIADFSEIYLSE---EHL------QRNKGIM--------PFGIIN-LGRSYYINGS----LKFEDTITASLATSDKIDKGTNVTG------------------KIGLLYDRLDENSKLPTGLKTSLDVEKSLPDMGSSYDYTQSELEFVNYFYPLKSHFLKYYLKVGYPVSPIHKPLTSQYRIGGYEFLKGYSYKEFYGGDALIYNNLIYHIPLIKNVEKKFIGTEIKIVTWNVFVESAKIGDRTIFDTTQDIKSSMGIGLDTSVTILK--TLEMKAGIAIAQALESGHSPMGYFVLSAIYYT
833	AF-Q9LHE5-F1	Mitochondrial import receptor subunit TOM40-1	Arabidopsis thaliana	Arabidopsis	Streptophyta	1-309	0.00504	0.102	TRUE	TRUE	80.98	60	333	EFD--SDSLLFLNKVS--------------CKLFDNLAKLKLSFQNNSQREISQPQVSFTSKHVSVLYDV-EEKNTFIKSTLDVHPRLQLRALHNV----KAQQGEVAMEANLTEPGYSLELSSPVPIGYPRATLKFPLGEISLQEKDEEEEEKQKRTLSVNGILKRQVMNGVCTALY--TDEELRLRYAYKDDALSFIPSISLPSNAASFAFKRRFSPSDKLS--YWYNFDSN--MWSAVYKRTYGKDYKLKAGYDSDVRLGWASLWVGDEAGKVKTTPMKMKVQFMLQVPQDDIKSSVL	56	302	DFTRALNQKFSLSHSVMMGPTEVPAQSPETTI------KIPTAHY--------EFGANYYDPKLLLIGRVMTDGRLNARLKADLTDKLVVKANALITNEEHMSQAMFNFDY--MGSDYRAQLQLGQS-----ALI----GATYIQ------SVTNH---LSLG--------GEIFWAGVPRKSGIGYAARYETDKMVASGQVA-STGAVVMNYVQKISDKVSLATDFMYNYFSRDVTASVGYDYML-RQARVRGKIDSN---GVASALLEERLSM------GLNFLLSAELDHK-KKDYKF
472	AF-A0A3B1E6G4-F1	IAT_beta domain-containing protein	hydrothermal vent metagenome	hydrothermal	#N/A	1-619	0.00071	0.086	FALSE	FALSE	80.94	1	343	MADPSSQNPNLATPPPPSSPSPTHQIQSGTSELSPPSRPPCSTLSFLKTANRPKLRV-TSEFDSDSLLFLNKVSCKLFDN-LAKLKLSFQNNSQREISQPQVSFTSKHVSVLYDVEEKNTFIKSTLDVHPRLQLRALHNVKAQQGEVAMEANLTEPGYSLELSSPVPIGYPRATLKFPLGEISLQE-------KDEEEEEKQKRTLSVNGILKRQVMNGVCTALYTDEELRLRYAYKDDALSFIPSISLPSNAASFAFKR---RFSPSDKLSYWYNFDSNMWSAVYKR-TYGKDY-KLKAGYDSDVRLGWASLWVGDEAGKVKTTPMKMKVQFMLQVPQDDIKSSVLMFRVKKRWDI	53	330	VAHANEDNDGVAHAEPVPHSSPSY-VETRVDDIF--RRTPQRALRYAHGPRWDAYTAWSFKPGNERVMGDGQVMVPLWQNGTSMLFADVRG---QIDDTGAY------EGNW------GLGFRQIRN--DNWILGVY--------GFFDRRK-TRNDNYFSQA------TFGIEALTVEWEARANVYIPDSAPKAVGGSALG--------PRALIFNGGVIIRQ---GGGIIEQ-----ALYGV----------DAEVGKLFYEWGPDVELRGF--------LSVFHFNTQNRGFANISGA------RGRAELRMYD--LNFLGEGSRLNIGAELQWD--EVRNTQATAMLRVQIPL
208	AF-A0A4Q3Y9Z5-F1	Porin	Loktanella sp. IMCC34160	Loktanella	Pseudomonadota	1-418	3.76e-05	0.08	FALSE	TRUE	80.88	54	343	KLRVTSEFDSDSL--------------------------------------LFLNKVSC-KLFDNLAKLKLSFQ-----NNSQREIS--QPQVSFTSKHVSVLYD-------------------------------VEEKNTFIKSTLDVHPRLQLRALHNVKAQ-----QGEVAMEANLTEPGYSLELSSP----------VPIG---------YPRATLKFPLGEISLQEKDEEEEEKQKRTLSVNGILKRQVMNGVCTALYTD-------EELRLRYAYKD-DALSFIPSISLPSNAASFAFKRRFSPSDKLSYWYNFDSNMWSAVYKRTYGKDYKLKAGYDSDVRLGWASLWVGDEAGKVKTTPMKMKVQFMLQVPQ-------DDIKS---SVLMFRVKKRWDI	25	418	GGSATLGYNSHAYSSGATITTTNTYTYITSGGSTSTVTTTTTTSNGAGFYWDAALDVTLSQTLDNGLTVSASFGVDIADNNGGLDLEAGDYVISLTSDNAGLYFGDTDTAAGVNWAPGSALDGAYGDAFGSTDFSSSNDHGAVLRGEV-TMAGVSAAVSYQVDADSTELSNLQFSAAAEF--GMATVTMAYQDMDHTNMVDYTQITDEEIFGEALGLSVAATLGGADVNFGMLQVSDNVSGFENTAVGVGVSYPAGPVTLGAYYTTNSNAAVADAWGLSADYDSGNGITAGMTYD-SDDSWEITAGYA-AGAITVDAAFD-SDDDFSLEGSYDVGNGLVVYAGLVDAGDSMYLGGEM-DLGGG-------AALLVSYADDSGAESAFDDDIGARDYQVGT-TVELTFEF
404	AF-A0A6T5P7C3-F1	Hypothetical protein	Heterosigma akashiwo	Heterosigma	Stramenopiles	1-260	0.000445	0.096	FALSE	FALSE	80.88	44	333	LSFLKTA-NRPKLRVTSEFDS-------DSLLFLNKVSCKLFDNLAKLKLSFQ--NNSQREISQPQVSFTSKHVSVLYDVEEKNTFIKSTLDVHPRLQLRALHNVKAQQGEVAMEANLTEPGYSLELSSPVPIGYPRATLKFPLGEISLQEKDEEEEEKQKRTLSVNGILKRQVMNGVCTALYTDEELRLRYA-YKDDALSFIPSISLPSNAASFAFKRRFSPSDKLSYWYNFDSNMWSAVYKRTYGKDYKLKAGYDSDVRLGWASLWVGDEAGKVKTTPMKMKVQFMLQVPQDDIKSSVL	17	254	VQFIHAAVNKPTVKV---VVTDTNLNSFDDLDVSANYEVDVND-DVVVGVDYEMLKNKYG----P-----------------SNIYVQAKQD---DINVEANYDTGSKEVSVEANYNL--DGTNIGVSFKQMLEDVKVK--------AQRSMELFD--------QTTEL--------APTFNVADKTVDVEVRQSLGDKVNALVSFNQAFQNPTIEAACEIDEKRTFTPKLDVDNKKLTYSYEQQL-ENGKITADVD-PADK--LSVSWEDSG-----SNGDWTATADVGLKGGNPVGFSF
699	AF-A0A1Z5J6V2-F1	Uncharacterized protein	Fistulifera solaris	Fistulifera	Stramenopiles	1-307	0.00275	0.087	FALSE	TRUE	80.88	67	341	LFLNKVSCK-----LFDNLA-KLKLSFQNN---SQREISQPQVSFTSKHVSVLYDVEEKNTFIKSTLDVHPRLQLR--ALHNVKAQQGEVAMEANLTEPGYSLELSSPVP----IGYPRAT----LKFPLG-EISLQEKDEEEEEKQKRTLSVNGILK-RQVMNG-VCTALYTDEELRLRYAYKD-DALSFIPSISLPSNAASFAFKRRFSPSDKLSYWYNFDSNMWSAVYKRTYGKDYKLKAGYDSDVRLGWASLWVGDEAGKVKTTPMKMKVQFMLQVPQDDIKSSVLMFRVKKRW	63	305	NAFFNIRSKVAPIPVLMPSLKSIDAGIGYNYNDLKRLPS--------------------LVDVKGKFSLGPINQLEIQPVFDLRSGQKDILLQFTRGP--SYIFSKLSNQRRRLVESINASALFYLPFASLSTLRL----------------SPSVDFRQTLLTDKV--------TCTIEAVTGGAGRTKTI--LNLRAKDPTLSMVYALSDSNVIAPEIHLKDARVLYQWSVKWNNGAMLHTKVDPSH---SIDINWTDQS----TGGGKWITDIRLPLEGTSIRGLAAEVKVRRQF
280	AF-A0A1X6P7L0-F1	Uncharacterized protein	Porphyra umbilicalis	Porphyra	Bangiophyceae	1-309	0.000175	0.106	FALSE	TRUE	80.81	80	333	LAKLKLSFQ-NNSQREISQPQVSF----TSKHVSVL--YDVEEKNTFIKSTLDVHPRLQLRALHN----VKAQQGEVAMEANLTEPGYSLELSSPVPIGYPRATL---KFPLGEISLQEKDEEEEEKQKRTLSVNGILKRQVMNGVCTALYTDEELRLRYAYKDDALSFIPSISLPSNAASFAFKRRFSPSDKLSY--WYNFDSN--MWSAVYKRTYGKDYKLKAGYDSDVRLGWASLWVGDEAGKVKTTPMKMKVQFMLQVPQDDIKSSVL	72	301	AFSIGHTFDMGGGGSPPRPPSYAFTANYLSNAVVLLSRVDL-TGRVHGRAFVTHSPSVLSKVVAESTGEEGSTKATWDVEHRGSD--AVSSVKVGNE-GTLAASYLQSVTPTVSVGGQGFYQVKE--QFS------------------------ALTAAVKYADGGDLATATVA-SYGPVIVTYMRRVNPRFALAAEMFVDARSRESLVTAGYRYDL-RGATVVGQVDSNG---RVATSVEEKIAPG------FSFLLSGEVDHAAQ-EYRF
619	AF-A0A1V5VNA2-F1	Uncharacterized protein	Elusimicrobia bacterium ADurb.Bin231	Elusimicrobia	Elusimicrobia	1-356	0.00172	0.108	FALSE	FALSE	80.81	52	343	RPKLRVTSEFDSDSL-LFLNKVSC--KLFDNL---AKLKLSFQ------NNSQREISQPQVSFTSKHVSVLYDVEEKNTFIKSTLDVHPRLQLRALHNVKAQQGEVAMEANLTEPGYSLELSSPVPIGYPRATLKFP--LGEISLQEKDEEEEEKQKRTLSVNGILKRQVMNGVCTALYTD---E----ELRLRYAYKDDALSFIPSISLPSNAASFAFKRRFSPSDKLSYWYNFDSNMWSAVYKRTYGKDYKLKAGYDSDVRLGWASLWVGDEAGKVKTTPMKMKVQFMLQVPQDDIKSSVLMFRVKKRWDI	84	309	INETTVAFSHTTYMFDIFYNDLKCAGK-FQNSFGNWAVNMKYLTTNDTRRDACGLNEGEFR------NSDF------LLAAAYAREIHP-IDAGIQ------LKYIYE--KLDD--SKAGALAI----DAGFLYSTYRLPFDIGLSL----------RNF---GT-----------DLYHGDLGETLPLELRVGINRKFEYVSLSLD------CA------RYREGSFI----------YNAGMESCPVKNFVFRSGYSE--MNG-FAVGASFIATA-------VRCHYSFSPMK---YLSENVHRFSIELTI
731	AF-G9EUM3-F1	Uncharacterized protein	Legionella drancourtii LLAP12	Legionella	Pseudomonadota	1-313	0.00316	0.086	FALSE	TRUE	80.81	54	343	KLRVTSE-FDS-DSLLFLNKVSCKLFDNLAKLKLSFQNNSQREISQPQVSFTSKHVSVLYDVEEKNTFIKSTLDVHPR----LQLRALHNVKAQQGEVAMEANLTEPGYSLELSSPVPIGYPRATLKFPLGEISLQEKDEEEEEKQKRTLSVNGILKRQVMNGVCTALYTDEELRLRYAYKDDALSFIPSISLPSNAASFAFKR-------------RFSPSDKLSYWYNFDSNMWSAVYKRTYGKDYKLKAG----YDS--------------------DVRLGWASLWVGDEAGKVKTTPMKMKVQFMLQVPQDDIKS--SVLMFRVKKRWDI	37	312	VYAYNDFRFDSTRAGGFNRYKGH------ANFYSVGGNNVRLNNYFSAGLS----AYWI------NTSLHSKLLLPGFSFSSTDQSITNN----SLYGHILTHLN-PSFFFDVAGG----YGQNTQ----RFHTTV----QFSEQ---VARFATANNR----GNNWFI----SGAALYGKQLNKFSFNANVG----ILHTEVNQRPYYLNFVDYIATQFVDRFRTNVTFV----LENAELGYQMTPAFKPFVNGGLLQVANFNNNQRLVPVDFIGPFPGINLDKNGYKVGGGIDLTY---KLYSLRVEQQYF----KRGGIYSSNQTTVILTANF
125	AF-A0A1J3JFR1-F1	Outer envelope pore protein 24B, chloroplastic	Noccaea caerulescens	Noccaea	Streptophyta	1-250	7.59e-08	0.135	FALSE	FALSE	80.75	18	343	SSPSPTHQIQSGTSELSPPSRPPCSTLSFLKTANRP--KLRVTSEFDSDSLLFLNKVSCKLFDNLAKLKLSFQN------NSQREISQPQVSFTS-KHVSVLYDVEEKNTFIKS--TLDVHPR-LQLRALHNVKAQQGEVAMEANLTEPGYSLELSSPVPIGYPRATLKFPLGEISLQEKDEEEEEKQKRTLSVNGILKRQVMNGVCTALYTDEELRLRYAYKDD-ALSFIPSISLPSNAASFAFKRRFSPSDKLSYWYNFDSNMWSAVYKRTYGKDYKLKAGYDSDVRLGWASLWVGDEAGKVKTTPMKMKVQFMLQVPQDDIKSSVLMFRVKKRWDI	3	248	AAENNTQFLSSLVSPLSPNSL-SLSLSSLYCVSSTMAMKASVKGKFDAGKSTGVGSLAFNAGD--IKLRATMTDATLVAGPTLNGL---SLAVEKPGFFMVEYNVPKKDVRFQFMNTVRIAEKPLNLTYIHSRGDNRTIVDGSL-SIDPANKISANYMVGT------------------------------------------NNC----------KLKYTYAHGGIATFEPCYDLAKNAWDFAVSRKVYGGDMLKATYQTSSKLLGMEWSRNSKYTGSF---------------------------------KVCASVNLAE-EVKTPKLTAETTWNL
184	AF-A0A815BUQ9-F1	Hypothetical protein	Adineta steineri	Adineta	Metazoa	1-387	1.7e-05	0.093	FALSE	TRUE	80.75	55	343	LRVTSEFDSDSLLF---------LNKVSCKLFDNL---AKLKLSFQN--NSQREISQPQVSFTSKHVS--VLYDVEEKNTFIKSTLDVHPRLQLRALHN----VKAQQGEVAMEANLTEPGYSLELSSPV-PIG---YPRATLKFPLGEISLQEKDEEEEEK-QKRTLSV------------------NGILKRQVMNGVCTALYTDE-------ELRLRYAYKDDALSFIPSISLPSNAASFAFKRRFSPSDKLSYW--YNFDSN--MWSAVYKRTYGKDYKLKAGYDSDVRLGWASLWVGDEAGKVKTTPMKMKVQFMLQVPQDDIKSSVLMFRVKKRWDI	56	387	SLETKYVVPEYGLTFLEKWNTNNLLKCEITADNQLAQGFKVVFDATLIPNTGNSYEKIHFGMKTRLLSLDIISQSYTAKLQIRVRTQV-NKLRLTGSYTHSGNDRYWKKTAELRTAYTHDKAHVETNVAFDSAGPILNGAVVLGHQGWLAGYQYVFNTARSALTKNNFAVGFRAKDFTLYANIAGPILNGAVVLGHQGWLAGYQYVFNTARSALTKNNFAVGFRAKDFTLYANMN-DSNEVGGSVYQRINDRLETGVQLAWTAGSNQTRFALASKYQLDAQTVVSAKVN-NI--CQVGLSFAQVLRPG------VKLTLSALFEAKNLNAGGHKVGLGLELDA
240	AF-A0A4Y7XC00-F1	DcaP-like protein	Alkanindiges illinoisensis	Alkanindiges	Pseudomonadota	1-481	9.55e-05	0.084	FALSE	TRUE	80.75	6	343	SQNPNLATPPPPSSPSPTHQ---IQSGTSELSPP--SRPPCSTLSFLKTANR---------------PKL-RVTSEFD-----------------SDS------------L-LFLNKVSCKLFDNLAKLKLSFQN-----NSQREISQPQ-VSFTSKHVSVLY-----------------DVE-------EKNTFIKSTLDVHPRLQLRALHN--VKA----QQGEVAMEANLTEPGYSLELSSPVPIGYPRATLKFPLGEISLQEKDEEEEEKQKRTLSVNGILKRQVMNGVCTALYTDEELRLRYAY-KDDALSFIPSISLPSNAASFAFK----------RRFSPS--------DKLSYWYNFDSNMWSAVYKRTYGKDYKLKAGYD------------SDVR----LGWASLWVGDEAGKVKTTPMKMKVQFM--LQVPQDDIKSSVLMFRVKKRWDI	75	481	SVSP--AARPVTSSNEPALEATAVQPASASIAPAQSAKAGQPMPAVPVSRNPEGWAVLPDGKTAAKVYGFIRADMLHDFKGQPTGKFSNLHTQPLDSSDPVENKTAFTAAVTRVGVDFKTPTAIGDVGGKIEGDFWGNGGTGSATFR-IRHAYLTKGNW--LFGQTWSPFAGQEYAAETVDFNGVTGGSIRRATQIRYTHPLSTATSLTIAGEEDSSADSRFPALTARLEHKLPDSKGAFAL--------RGMLH----EKRGVATST--VNGQVQNTEDEKA--------GY--------GAAIGAWYQLDPANKL--------SGQLFHVKGDGSFNYGTGTGFSVNSATGDLYFDEYNSA--------QLGLTHAFNPKMRSTVALSWVDFKDSSQFALANPGANRELKQASINLFYKPV----SSIDLGGEYTYGNREVFNGDEGKQSHLNLMARYNF
416	AF-A0A0E0ERD5-F1	Chorismate_bind domain-containing protein	Oryza meridionalis	Oryza	Streptophyta	1-703	0.000467	0.086	FALSE	TRUE	80.75	48	342	KTANRPKLRVT-SEFDSDSLLFLNKVSCKLFDNLAKLKLSFQNNSQREISQPQVSFTSKHVSVLYDVEEKNTFIKSTLDVHPRLQLRALHNVKAQQGEVAMEANLTEPGYSLELSSPVPI---GYPRATLKFPLGEISLQE---KDEEEEEKQKRTLSVNGILKRQVMNGVCTALYTD-----EELRLRYAYKDDALSFIPSISLPSNAASFAFKRRFS-PSDKLSY--WYNFDSNMWSAVY--KRTYGKDYKLKAGYDSDVRLGWASLWVGDEAGKVKTTPMKMKVQFMLQVPQDDIKSSVLMFRVKKRWD	19	256	YRDYQTDHKFTLTTYTSNG---------------VAITATSTKKA-DLI---------------------FGEIQSQIK-NKNITVDVKAN-SDSNVVTTVTVDELTPGLKSILSFAVPDQRSGKFELQYSHDYAGVSASIGLTAN--------PVVNLSSVFGTKALAVGADVSLDTATGNLTKYNAGLSFTNDDLIASLNLNNKGDSLTASYYHIVNHSATAVGAELTHSFSSNENSLTFGTQHTLDPLTVVKARFN-NSGKASALLQH---EWRPK-----------------------SVWTISAEVD
643	AF-A0A2T7P233-F1	Uncharacterized protein	Pomacea canaliculata	Pomacea	Metazoa	1-334	0.00198	0.11	FALSE	TRUE	80.75	7	333	QNPNLATPPPPSSPSPTHQIQSGTSELSPPSRPPCSTLSFLKTANR------------------PKLRVTSEFD----SDSLLFLNKVSCKLFDNL---AKLKLSFQNN----SQREISQPQVSFTSKHVSVLYDVEEKNTFIKSTLDVHPRLQLRALHNVKAQ---QGEVAMEANLTEPGYSLELSSPVPI-GYPRATLKFPLGEISLQEKDEEEEEKQKRTLSVNGILKRQVMNGVCTALYTD-------EELRLRYAYKDDALSFIPSISLPSNAASFAFKRRFSPSDKLSY--WYNFDSN--MWSAVYKRTYGKD-YKLKAGYDSDVRLGWASLWVGDEAGKVKTTPMKMKVQFMLQVPQDDIKSSVL	2	327	GNIHAASPQTPSSAMPAPPI---SSVLSPAPTTQCPEPPILAPIEPSRNPGTVEDLHKQCKDIFPQVFEGGKLIVSKGLSSHFQISHT--VSLATFQPSGYRFGCTYVGTKQFSPQEAFPVLIGDIDPS---------GNLNANIIHAFSESLRTKLVAQIQHNKCVASQCTTDFKGSDFTVSLTAGNVDPISGSGLFV------GQYLQ------QVTPK---LALG--------AEVLYQYGQQIPGGEISIFSLAGKYSGNKWQLSANVSPLAGSVHACYAHKISDQLSLAAELETSLRLQESTATIGYQVEIPNAHTTFKAQFDT-NWCLGAVM--EKKL-----QPFPFTFALSGWANHVKG-QYRF
668	AF-A0A1H3X387-F1	Uncharacterized protein	Prevotella sp. tc2-28	Prevotella	Bacteroidota/Chlorobiota group	1-529	0.00228	0.086	FALSE	TRUE	80.75	54	341	KLRVTSEFDSDS-LLFLNKVSCKLFDNLAK--LKLSFQNNSQREISQPQ----VSFTS---KHVSVLYDVEEKNTFIKSTLDVHPRLQLRALHNVKAQQGEVAMEANLTEPGY------SLELSSP--------------------------------------VPIGYPRATL----------KFPLGEISL------QEKDEEEEEKQKRT------LSVNGILKRQVMNGVCTAL------------------------------YTDE----ELRLRYAYKDDALSFIPSIS---LPSNAASFAFK----RRFSPS----DKLSYWYNFDSNMWS--AVYKRTYGKDYK--LKAGYD-------SDVRLG-WASLWVGDEAGKVKTTPMKMKVQFMLQ------VPQDDIKSSVLMFRVKKRW	129	529	KGFVEGQGDFGKDIAGLGTVNALYGSKSTDLYANVSYR-----HQEWNEEFLTLHMTNRFDDKNKLL------TYFTQQYLD-QPLNMSRRV------MGRARFFHTFNEQGTELLITGGYQYNSNPLLSNKLPLYVAELNTPLFSERLSMMLGVEGDFLMTEQKVTGRNWDVFNHDVYLQFTYSLPKWKLTVGNRVMFYRYKLRDFGITQKHSDTRYNTNACVVF-VPDSRNQVQLGYFRKYYNPTYLVLFMETNTPFSEEWARAKGVLDEWDIHQVKLAYAYSRQKLTVQTEASYYDIEDGENFTELDVSAYWK-TKGLTLTGGSNLYIAKSATFASFRFVPKAYLPYDWQIGMQVIYYTRNSPTREMFGTPVYGCLSVNKQFGK------RWNLGVDWHDMFDAFCGDAELNRHAANIKLQYRF
244	AF-A0A6N2LH53-F1	Auxin efflux carrier component	Salix viminalis	Salix	Streptophyta	1-612	0.0001	0.081	FALSE	FALSE	80.69	58	333	TSEFDSDSLLFLNKVSCKLFDNLAKLKLSFQNNSQREISQPQVSFTSKHVSVLYDVEEKNTFIKSTLDVHPRLQLRALHNVKAQQGEVAMEANLTEPGYSLELSSPVP---IGYPRATLKFPLGEISLQE---KDEEEEEKQKRTLSVNGILKRQVMNGV--CTALYTDE-----ELRLRYAYKDDALSFIPSISLPSNAASFAFKRRFSPS--DKLSYWYNFDSN--MWSAVYKRTYGKDYKLKAGYDSDVRLGWASLWVGDEAGKVKTTPMKMKVQFMLQVPQDDIK-SSVL	364	604	DHKFT---LT-------TFSPTGVTITSSGTKKGE-FL-----------AA--------DVNTQL---KNKNITTDIKVD-TSSNLFTTITVDEPAPGLKTIFSFKVPDQRSGKVEVQYLHEYAAVSSSVGLTVN--------PTVNFSGVI--GTNVASLGTDLSFDTKSGDFIKCNAGVSLSKVDLIASLTLNNKGDSLNASYYHIVNPLTAVGAEVSHSFSSNENTITVGAQHSLDPLTTLKARVN-NAGKASALVQH---EWRPK-----SFFTVSGEVDTKAIEKTAKV
260	AF-B4KKM2-F1	Uncharacterized protein	Drosophila mojavensis	Drosophila	Metazoa	1-330	0.000126	0.087	FALSE	TRUE	80.62	23	335	THQIQSGTSELSPP---SRPPCSTLSFL------------------------KTANRPKL-RVTSEFDSDSLLFLNKVSCKLFDNL--AKLKLSFQNNSQREISQPQVSFTSKHVSVLYDVEEKNTFIKSTLDVHPRLQ----LRALHNVKAQQGEVAMEANLTEPGYSLELSSP-VPIGYPRATL---KFPLGEISLQEKDEEEEEKQKRTLSVNGILKRQVMNGVCTALYTDEELRLRYAYKDDALSFIPSISLPSNAASFAFKRRFSPSDKLSYWYN---FDSNMWSAVYKRTYGKDYKLKAGYDSDVRLGWASLWVGDEAGKVKTTPMKMKVQFMLQVPQDDIKSSVLMF	17	322	NRQVPAESAQEPDPADAAQEPHEAEYEIIPPVPLKGEVPTFFHIGRWAKECLITGYRIGVWHIDCTTRVKEELSMYSFGSAKPDFQTITGGVGFKEKLGL----LTMSQAWLTNEF--------FSSIGLQKR-TDSIGGEAILRALYNRAETAYKIDLLCGVERSPVRIEVIAPIVHVKKIMGYALWQPAENFMLAYRTAFDFEE--KSF-----------------------EKHAFGVGYNNRSTELALKFE-DFQDLRGSIFQRLSDQWAIAVKASLSQWENVEYSIGCQCMVNDSALIKAKITSQG---YLAFVYQQS-----FTDS-VRIMYHFGLSLDDPIKSNHKF
467	AF-A0A1H7QAV9-F1	Uncharacterized protein	Roseateles sp. YR242	Roseateles	Pseudomonadota	1-270	0.00071	0.073	FALSE	TRUE	80.62	1	343	MADPSSQNPNLATPPPPSSPSPTHQIQSGTSELSPPSRPPCSTL-SFLKTANRP------------------KLRVTSEFDSDSLLFLNKVSCKLFDNLAK--LKLSFQNNSQREISQPQVSFTSKHVSVLYDVEEKNTFIKSTLDVHPRLQLRALHNVKAQQGEVAMEANLTEPGYSLELSSPVPIGYPRATLKFPLGEISLQEKDEEEEEKQKRTLSVNGILKRQVMNGVCTALYTDEELRLRYAY-KDDALSFIPSISLPSNAASFAFKRRFSPSDKLSYWYNFDSNMWSAVYKRTYGKDYKLKAGYDSDVRLGWASLWVGDEAGKVKTTPMKMKVQFMLQVPQDDIKSSVLMFRVKKRWDI	13	265	RSEQILQTSRQCQPLRLHSVVRSLRLRSVDPRSVGLRNAGMGGLMSLLATAGWAAGGHHAVDDAALLDPGQCQVEVWQERSDAGTFWLNHVGPACRWGGLEWGVNLDTLHQAD---ESPQTYF--------------GPQLKWAVPLSERVS----------VGVAA------------ASNWN--------------------------SRDIRYA---GS------------------TVVVPVTWQAATTVALH--------LNLGVDQHPGAGSRARR----------GLAAEWSPSMRWSLVAERFDDHGERRWRAGARYLVSD----QVSLDLSRAAHLG----PDTRPWWALGINWAF
412	AF-A0A1V5I4X5-F1	Uncharacterized protein	Spirochaetes bacterium ADurb.BinA120	Spirochaetes	Spirochaetia	1-439	0.000445	0.078	FALSE	FALSE	80.56	53	342	PKLRVTSEFDSD---SLLFLNKVSCKLFDNLAKLKLSFQNNSQREISQPQVSFTSKHVSVLYDVEEKNTFIKSTLDVHPRLQLRALHNVKAQQGEVAMEANLTEPGYSLELSSPVPIGYPRATLKFPLGEISLQEKDEEEEEKQKRTLSVNGILKRQVMNGVCTALYTDEELRLRYAYKDDALSFIPSISLPSN-----------AASFAFKRRFSPSDKLSY--WYNFDSNMWSAVYKRTYGKDYKLKAGYDSDVRLGWASLWVGDEAGKVKTTPMKMKVQFMLQVPQDDIKSSVLMFRVKKRWD	54	265	DMYYFGAEYAQPYSIKGLDSASGRAGYSKGGTGVQAAYS------------FYGIDEYGER------SVAIGAGRLFHPRLA----------AGLTAYR--------------------HELHIA--------------ADDYSMRRSFVDC--------GAAVIAM-----------PFDWLRAGFIYENMRAAYEKNHDLAMPVWSTGLSLSPARGLSLAWNLTREHYGPINSLVISANPLPRLGLRAGYARETSSFAGALVFS-------LGR--VVLSYGIRQH-AYL---GPTHMVSLTAI
618	AF-Q5ZUQ5-F1	Autotransporter domain-containing protein	Legionella pneumophila subsp. pneumophila (strain Philadelphia 1 / ATCC 33152 / DSM 7513)	Legionella	Pseudomonadota	1-329	0.00172	0.088	FALSE	TRUE	80.56	27	342	QSGTSELSPPSRPPCSTLSFLKTANR---------PKLRVTSE---FDS-DSLLFLNKVSCKLFDNLAKLKLSFQNNSQREISQPQVSFTSKHVSVLYDVEEKNTFIKSTLDVHPRLQLRALHNVKAQQGEVAMEANLTEPGYSLELSSPVPI-GYPRATLKFPLGEISLQEKDEEEEEKQKRTLSVNGILKRQVMNGVCTALYTDEELRLRY----AYKDDALSFIPSISLPSNAASFAFK-----------RR---FSPS-DKLSYWYNFDSNMWSAVYKRTYGKDYKLKAG----YDS--------------------DVRLGWASLWVGDEAGKVKTTPMKMKVQFMLQVPQDDIKSSVLMFRVKKRWD	17	325	QSAYAKIPDSSASRAQNINDNKSAKNANNFLKKITPEFAYSYIDFNFDSTAGLNFNRYNGH------SNLYSIGADHFSPVPSIIAGLY----VLNI------DTEVSSQFQLFPNTPIPSS------QTIHNNT--------LFAHMRKIFTPKFDIDIA----GGYGQNR------------INSQTLL-NRAITDVAFSKHTNDNWLASINAVYRKRGKKISLRTYVG----MLYSQINSGSYILAFQSNQRGQIIAPLTTKTTYI------MEGAEISYKLKPTLTPFVNGGLIQIADFTNSRPILTQQINGSLPQLNMDKNGYKLGAGVIFNY---KQMTLRLEEKYYSAGN-I--F-ESYQTTAGLE
707	AF-A0A7S2PHV6-F1	Hypothetical protein	Leptocylindrus danicus	Leptocylindrus	Stramenopiles	1-281	0.00288	0.093	FALSE	FALSE	80.56	50	335	ANRPKLRVTSEF----DSDSLLFLNKVSCKLFDNLAKLKLSFQNNSQREIS--QPQVSFTSKHVSVLYDVEEKNTFIKSTLDVHPRLQL--RALHNVKAQ-QGEVAMEANLTEPGYSLELSSPVPIGYPRATLKFPLGEISLQEKDEEEEEKQKRTL-SVNGILKRQVMNGVCTAL--YTD--EELRLRYAYKDDALSFIPSISLPSNAASFAFKRRFSPSDKLSYWYNFDSNMWSAVYKRTYGKDYKLKAGYDSDVRLGWASLWVGDEAGKVKTTPMKMKVQFMLQVPQDDIKSSVLMF	35	275	AAKPQLTVQVRDGKFDEFEGLEPSFTWETKGTSGEYELECGIDIAARPTTDLASLPKSI--------------WGKAQR---EYKGWDLSGRAEVQADVPNQAKVELEGDNEEEDVNVKI------------------FASAG---------KKMSVARVEATKGFESGDARVTVNPRYDVDHEDGDVILGWAKDKTEIELIADRD--NQSIKISQQLDDDNRVAPMYA-SNGTVAVEWERQLGEDNSVLTKITPNE---CIEVEWHDHD---------WTANVEVPIEGTKVGGPAVTI
798	AF-B4SH83-F1	Uncharacterized protein	Pelodictyon phaeoclathratiforme (strain DSM 5477 / BU-1)	Pelodictyon	Bacteroidota/Chlorobiota group	1-934	0.00418	0.073	FALSE	TRUE	80.5	56	342	RVTSEFDSDS----------------------LLFLNKVSCK--------------LFDNL-----AKLKLSFQNNSQREI-----SQPQVSF-------TSKHVSVLYDVEEKNTFIKSTLDVHPRLQLRALHNVKAQQGEVAMEANLTEPGYSLELSSPVPIGYPRATL----KFPLGEISLQEKD-EEEEEKQ------KRTLSVNGILKRQVMN-------GVCTALYTDE-----ELRLRYAYKDDALSFIPSISL------PSN----AASFAFKRRFSPSDKLS--YWYNFDSN----MWSAVYKRTYGKDYKLKAG--YDSDVRLGWASLWVGDEAGKVKTTPMKMKVQFMLQVPQDDIKSSVLMFRVKKRWD	340	689	WDVELFSNANLLDYRPSNPRESYSFADIPLIYGLNELRLVFHGPQGEQRVERHIYNVGRNMIEPGSWNYQITATNATQRSLLASPDGDPAPLMTWKSTLGVNKWLTAT------NYLASALIDDE-----RQT------FAGAGFSGYLKMIQLDLQIARNLATSRLARQAGIQTRFGPLTLSVLMQEYDKDWHTTTGTLSYLKKEDIRIDGLNPFFFLTNSRFSMTLAQTEFDELRKSKSATMTSSNRTWGIDHTHTVTLERMLDGDTESDALSGSSYASMT-RQNLSLRAEIGYQLLPERVISTVGGTCELRLKHEWLLLNSITYTPLGKTLTASTGLNHTF-----KKMAMGVTGNYTSGG--------AWGIGIQLS
821	AF-A0A0A1U9H2-F1	Porin_4 domain-containing protein	Entamoeba invadens IP1	Entamoeba	Evosea	1-636	0.00459	0.1	FALSE	TRUE	80.5	67	335	LFLNKVSCKLFDNLAKLK--LSFQNNSQ---REISQPQVSFTSKHV------SVLYDVEE---KNTFIKSTLDVHPRLQLRA----LHNVKAQQGEVAMEANLTEP--GYSLELSSPVPIGYPRATL-------KFPLGEISLQEKDEEEEEKQKRT--LSVNGILKRQVMN--GVCTALYTDEELRLR--YAYKDDALSFIPSISL--PSNAASFAFKRRFSPSDKLSYWYNFDS------NMWSAVYKRTYGKDYKLKAGYDSDVRLG-------WASLWVGDEAGKVKTTPMKMKVQFMLQVPQDDIKSSVLMF	334	632	SITGGVTYRPTD-KVTIGANGKYSKTNGVASKEV-NVKGSYTGDKLSVNGALSSGKN-GNDKTKSLSVDGKYKVNDKLTVSGGAKRKNTNGNKSSEGNLKAEYTGKKVQATLDLQRSQTGKSKSGSVDFQGKYQPNEKSEIHTNFKTSKGD--GKRQNEFGIGGSY-KANENTNFNVDFNRKDKKNTVSVGGEYKNDKFNVKGNAKVGGGDRSVEIAAGYNPNDKFGIEGNAKFGKENGKKINSYGVKANYKPNDKWDLNAE------INKANGGKVGYTVGADYKIND------RAKVGMRVGRDEGRGNFVGIGG
407	AF-Q9SX55-F1	Probable mitochondrial import receptor subunit TOM40-2	Arabidopsis thaliana	Arabidopsis	Streptophyta	1-310	0.000445	0.107	TRUE	TRUE	80.44	30	333	TSELSPPSRPPCSTLSFLKTANRP--------------------KL--------RVTSEFDSDSLLFLNKVSC-------KLFDNLAKLKLSFQNNSQREISQPQVSFTSKHVSVL--YDVEEKNTFIKSTLDVHPRLQLRALHN----VKAQQGEVAMEANLTEPGYSLELSSPVPIGYPRATL---KFPLGEISLQEKDEEEEEKQKRTLSVNGILKRQVMNGVCTAL--YTDEELRLRYAYKDDALSFIPSISLPSNAASFAFKRRFSPSDKLS--YWYNFDSN--MWSAVYKRTYGKDYKLKAGYDSDVRLGWASLWVGDEAGKVKTTPMKMKVQFMLQVPQDDIKSSVL	1	303	MEGFSPP-INTAQVDAKTKLDEKVDYSNLPCPVLYEELNREATMALKPELFEGFRLDYNKSLNQKFFLSHSILMGPTEVPNPTPSSEIIKIPTAN-----Y-DFGAGFIDPKLYLIGRITT-DGRLNARAKFDLTDNFSVKANALLTDEEDKSQGHLVIDYKGSD--YRTQLQLGNN-SVYAANYIQHVTPHLSLG----------------------------GEAFWLGQQLMSGVGYAARYETDKTVASGQIA-STGVAVMNYVHKVSEKLSFATDFIYNYLSRDVTASVGYDLI-TRQSRLRGKVDS-NGVVAAYL--EEQL----PIG--LRFLLSAEVDHV-KKDYKF
144	AF-A0A833TDH0-F1	Uncharacterized protein	Juglans regia	Juglans	Streptophyta	1-265	7.82e-07	0.114	FALSE	TRUE	80.38	1	343	MADPSSQNPNLATPPPPSSPSPTHQIQSGTSELSPPSRPPCSTLSFLKTANRP-KLRVTSEFD---SDSLLFLNKVSCKLFDNLAKLKLSFQ------NNSQREISQPQVSFTSK-HVSVLYDVEEKNTFIKS--TLDVHPR-LQLRALHNVKAQQGEVAMEANLTEPGYSLELSSPVPIGYPRATLKFPLGEISLQEKDEEEEEKQKRTLSVNGILKRQVMNGVCTALYTDEELRLRYAYKDD-ALSFIPSISLPSNAASFAFKRRFSPSDKLSYWYNFDSNMWSAVYKRTYGKDYKLKAGYDSDVRLGWASLWVGDEAGKVKTTPMKMKVQFMLQVPQDDIKSSVLMFRVKKRWDI	2	263	LPNSIWNEKKKQKRERPANRSNIFQIK----HVNPCRLRRFTVCTSLIDSLPKMKASLKGRYETEKSNGPAALATLGFNA--GDVKLRASLTDATFVNGPSLNGL---VLAVEKPGFFLVDYNVPKKDFRFQFMNTVRVAEKPLKLTYIHSRGDNRTILDGTL-VFDSANKVSANHALGS------------------------------------------RNC----------KLKYTYLHGGVTTFEPCYDLAKNSWDFAVARKVYDEDVLRASYQTSSQVLGLEWSRNSK------------------------QLG---------SFKILASVNLAE-EKKVPKLIAESTWTF
658	AF-K6YPI3-F1	Uncharacterized protein	Paraglaciecola arctica BSs20135	Paraglaciecola	Pseudomonadota	1-1046	0.00208	0.069	FALSE	TRUE	80.38	54	340	KLRVTSEFDSDSL--LFLNKVSCKLFDNLAKLKLSFQNNSQREIS--------------------------------------------------------------------------------------------------------QPQVSFTSKH-------------------------VSVL---YDVEEK-----------NTFIKSTLDVHPRLQLRALH---------NVKAQQGEVAMEANLTEP---GYSLELSSPVPIGYPRATL----KFPLGE----ISLQEKDEEEEE-KQKRTLS----VNGILKRQVMNG-----VCTALYTDE-------ELRLRYAYKDDALSFIPSI----SLPSN----AASFA--FKRRFSPS-DKLSYWYNFDS----NMWSAVYKRTYGKDYKL--KAGYDSDVRLGWASLWVGDEAGKVKTTPMKMKVQFMLQVPQDDIKSSVLMFRVKKR	277	746	DLQIQHSDSSRDNSRFSSYSALGSHDLAFMNTEYYVAGRSDNELSDARIKFSKELKPGALGFLPAANISFGDINSVNINSARTGGLSRGVSFSKTLSEVNDNQRININGDIQPGWDVELYQNNILVANQTSVETGRYEFDNVDLLYGYNNFEIISYGPQGQVEHDYREVFIDSNALSSLEQDYGFSVIEVGKSLLSVNDELITENKGLLFAGSYSLGLTDWLSVSLGQSSFFSDEFEN----EFNYSFGTNLTLFENILLHADFSINQN-NLLRSYFTGRTQWLGQSLFYSLNQQDYSLLLEDGMNKKVTDNLHLLRMGGQLLDFNSYRLNYNNQFSYRDGINGIETTQFVNQLSLSAGRFAIQHSLDWKKTQDSTNSSETVDGYMQIQRQLGRVFSRFLVGYSIKPETEINSIRTELSWSIFENLQSDFKFNYIPSAEQYRADLGLTWRYDA-------FTVTNNFSYNNDD---E-WSVGLFLR
292	AF-A0A7S3D2Y8-F1	Hypothetical protein	Palpitomonas bilix	Palpitomonas	Palpitomonas	1-233	0.000201	0.087	FALSE	FALSE	80.31	96	343	SQPQVSFTSKHVSVLYDV-EEKNTFIKSTLDVHPRLQLRALHN----VKAQQGEVAMEANLTEPGYSLELSSPVPIGYPRATL---KFPLGEISLQEKDEEEEEKQKRTLSVNGILKRQVMNGVCTALYT----DEELRLRYAYKDDALSFIPSISLPSNAASFAFKRRFSPSDKLSY--WYNFDSN--MWSAVYKRTYGKDYKLKAGYDSDVRLGWASLWVGDEAGKVKTTPMKMKVQFMLQVPQDDIKSSVLMFRVKKRWDI	18	233	YDLQVNYGGKKAFLMGGVFGNGAVIGNAMFEIMPNVAGKVSAQFGANSQSDNLTATADY--HGKDFNVTVKVGN--NECGASYLQSISEKLAVG----------------AELG--------------YMNKALESYVSASARYTSGKRILGVQLA-SYGAVTGWYTMKASEKLNLCADFQMNTKNFDAVASAGYEYKL-RMAQIKGQVNS-LGRVAMSS--TEQINPI------CSVTLAAEV---DYSQGDYKFGFGFGFGG
984	AF-A0A364LMC1-F1	Autotransporter domain-containing protein	Legionella quinlivanii	Legionella	Pseudomonadota	1-321	0.00924	0.081	FALSE	TRUE	80.31	52	343	RPKLRVTS-------EFDS-DSLLFLNKVSCKLFDNLAKLKLSFQNNSQRE-----------I-SQPQVSFTSK-------HVSVLYDVEEKNTFIKSTLDVHPRLQLRALHNVKAQQGEVAMEANLTEPGYSLELSSPVPIGYPRATLKFPLGEISLQEKDEEEEEKQKRTLSVNGILKRQVMNGVCTALYTDEELRLRYAYKDDALSF---IPSISLPSNAAS---FAFKRRFSPSDKLSYWYNFDSNMWSAVYKRTYGKDYKLKAGYDSDVRLG------------------------------WASLWVGDEAGKVKTTPMKMKVQFMLQVPQDDIKS--SVLMFRVKKRWDI	37	320	KQGYNLSALYGYQSFKFDSTKPTSFNRFSGH------LNLYMAGGNNFRLREGLTAGLYIYEVKSNVHSSMRIDPGLPSETDQKVKND----SIYGHLLKTITPNLLIDLMAG----LGYNSLS--------YSTTIA-AQTENQQLGR----AHSNSNN----------WFTSVNGIYSRSFSNWKFLGS----IGLLYS------QIEQDSFNYSFIPNQIVNRVPFLRN-------KSAFS------LENAEIGYQLKEWVQPFVNAG----LIQVLQFSNNRPGISGEFVGALPEFNLDQNGYRAGGGLSFKY-----KQLSLRIEHQYS----QRGSVYHSNLTMLSLHMNM
456	AF-A0A222SHA4-F1	Uncharacterized protein	Prosthecochloris sp. GSB1	Prosthecochloris	Bacteroidota/Chlorobiota group	1-941	0.000617	0.121	FALSE	TRUE	80.25	53	343	PKLRVTSEFDSD----------------------SLLFLNKVSC---KLFDN-----------------LAKLKLSFQ---------NNSQREIS---QPQVSF-TSKHVS----VLYDVEEK--NTFIKSTLDVHPRLQLRALHNVKAQ--QGEVAMEANLTEP---GYSLELSS---------PVPIGYPRATL-----KFPLGEISLQEKD-EEEEEKQKRTLSVNGILKRQVMNGVCTALYTD-EELRLRYAYK-DDALSFIPSISLPSNAASFAFKRRFSPSDKLS--YWYNFDSN--MWSAVYKRT---YGKD-YKLKAGYDSDVRLGWASLWVGDEAGKVKTTPMKMKVQFMLQVPQD------DI------KSSVLMFRVKKRWDI	300	679	PPASIAELRLDGVVVARQRINLNGRYVFRNVRMTSDLRKTQVFIYERSLQEKPLAVIDHTMSITNRALPAHEILVRAGGGVDYNPLDNDGDQPTSWTGFGHVLYGVSNRVTLESGIQYNPETREEDLVTGAVLSVGGNWALALYGARSNQRYGSDIRLEGN-GEYWNLSYLARFNQEGFARDNLED----LRSHNVRFSTDIFHPFDLLLYGKYLREGNEAPDEYLLPGLYW-YVFPQLMLSALPNDDERYRYEANIRFASQSDLTVTYENE--VASADLGVDFGRSLSSRALYSRAFATGSDVASLYFDWYPGANRYDLVRAGVSQSGDQ--RGFSIAWNKFFN----TGLQLSLQYSYNMNNALQLDTEDNFSNLAPPDAREYFTLALTWDI
60	AF-A0A453K778-F1	Uncharacterized protein	Aegilops tauschii subsp. strangulata	Aegilops	Streptophyta	1-312	1.16e-24	0.465	FALSE	TRUE	80.19	1	300	MADPSSQNPNLATPPPPSSPSPTHQIQSGTSELSPPSRPPCSTLSFLKTANRPKLRVTSEFDSDSLLFLNKVSCKLFDNLAKLKLSFQNNSQREISQPQVSFTSKHVSVLYDVEEKNTFIKSTLDVHPRLQLRALHNVKAQQGEVAMEANLTEPGYSLELSSPV-PIGYPRATLKFPLGEISLQEKDEEEEEKQKRTLSVNGILKRQVMNGVCTALYTDEELRLRYAYKDDALSFIPSISLPSNAASFAFKRRFSPSDKLSYWYNFDSNMWSAVYKRTYGKDYKLKAGYDSDVRLGWASLW	21	312	ASRPMAAPALLSAPPPP----PPMEEDGLTSHVAPTPTPPPSKRGFLR--GRPPIRVTSEFDSERQLFSHRISCRVLNGLAKLRLRVHHGAAGGAPTPEVALMGRNFSAVVDTASRGAVLRGTADLAGSLHLSAAHNTKEGQGEVAVTTNLGDSPCEIELSSLVPPDGLPRATFLFPNGEVSVKEKKLDE---GEKILSVNGIVKSHILNGVCTALYNDNMMNIKYRYKDDELSFIPSLTLPSNSLSFAFKRQLTPSDKFSYRYHFDTNYWSAVYKQKASKHVKWKAGYGSDERLGWASVW
86	AF-A0A453K6C2-F1	Uncharacterized protein	Aegilops tauschii subsp. strangulata	Aegilops	Streptophyta	1-271	7.79e-18	0.429	FALSE	TRUE	80.19	1	255	MADPSSQNPNLATPPPPSSPSPTHQIQSGTSELSPPSRPPCSTLSFLKTANRPKLRVTSEFDSDSLLFLNKVSCKLFDNLAKLKLSFQNNSQREISQPQVSFTSKHVSVLYDVEEKNTFIKSTLDVHPRLQLRALHNVKAQQGEVAMEANLTEPGYSLELSSPVP-IGYPRATLKFPLGEISLQEKDEEEEEKQKRTLSVNGILKRQVMNGVCTALYTDEELRLRYAYKDDALSFIPSISLPSNAASFAFKRRFSP	20	266	ASRPMAAPALLSAPPPP----PPMEEDGLTSHVAPTPTPPPSKRGFLR--GRPPIRVTSEFDSERQLFSHRISCRVLNGLAKLRLRVHHGAAGGAPTPEVALMGRNFSAVVDTASRGAVLRGTADLAGSLHLSAAHNTKEGQGEVAVTTNLGDSPCEIELSSLVPPDGLPRATFLFPNGEVSVKEKKLDE---GEKILSVNGIVKSHILNGVCTALYNDNMMNIKYRYKDDELSFIPSLTLPSNSLSFAFKRQLTP
300	AF-A0A6I9THZ8-F1	outer envelope pore protein 24A, chloroplastic	Sesamum indicum	Sesamum	Streptophyta	1-249	0.000211	0.126	FALSE	TRUE	80.19	56	343	RVTSEFDSDSL---LFLNKVSCKLFDNLAKLKLSFQNNSQRE-IS--QPQVSFTSK-HVSVLYDVEEKNTFIKS--TLDVHPR-LQLRALHNVKAQQGEVAMEANLTEPGYSLELSSPVPIGYPRATLK-FPLGEISLQEKDEEEEEKQKRTLSVNGILKRQVMNGVCTALYTDEELRLRYAYKDD-ALSFIPSISLPSNAASFAFKRRFSPSDKLSYWYNFDSNMWSAVYKRTYGKDYKLKAGYDSDVRLGWASLWVGDEAGKVKTTPMKMKVQFMLQVPQDDIKSSVLMFRVKKRWDI	8	217	MRAAFTANCQPEKAAAGATVSFKALD--LNLHTSIAGNVAVGGPSWNDFSVAIEKPGRFTIDFHVPKKDYQFKFSQSLKLAKKPLNLSYTHT--------------KSDGRTI----------LDGTLVIDPANKVSV------------NHV---------PEA---------GNVMVKYTYVHGRSTTIEPS-------------------------YDFGKNSWGLAVSRKLYGGDMLRATYETSSKTLGAEWSMSLKSN--------GSIKVSASVNLAD-EHKMPKLYAETTWDF
304	AF-S6HJP7-F1	Uncharacterized protein	Osedax symbiont Rs1	Osedax	Metazoa	1-410	0.000211	0.082	FALSE	TRUE	80.19	24	343	HQIQSGTSELSPPSRPPCSTLSFLKTA----NRP---KLRVTSEFDSDSL-------LFLNKVSCK--LFDN---LAKLKL----SFQNNSQ-------REIS----QPQVSFTSKHVSVL----------------------YDVEE-------------KNTFIKSTLDVHPRLQLRAL----------HN----------------VKAQ-----QGEVAMEANLTEPGYSLELS--------------SPVPIGYPRATL------KFPLGEISLQEKDEEEEEKQKRTLSVNGI-LKRQVMNG---VCTALYTDEELRLRYAYKDDALSFIPSISLPSNAASFAFKRRFSPSDKLSYWYNFDSNMWSAVYKRTYGKD-YKLKAGYDSDVRLGWASLWVGDEAGKVKTTPMKMKVQFMLQVPQDD------IKSSVLMFRVKKRWDI	1	409	MRISSLIWLVGLCFTHPVVAAENPFASEFADEKPSLLQGYVQSTLDYLPVQSKLGNVRQRLWLELDKNWSDDDRDGSRLLLDGAVSLDWNPAVGARKDADETSFRIRRLLLAWQQQTARFTIGRQMMLWGSGTALSGGSYFNPVDLDDPFASARAVNFLASDGLRLQY---YNGDSELDLIVVPRMPLANLAERNSTWDTVAEPLRPLLDRAEKQHKTGFGGRLSTREQGLDYAIGFFSGIDQGPALQRQGDQLRVVNPRYQSLFLQMSLVAGEGLIRTEY--------------SRDRGRLSDIGDGQPLAGTMD----RVMLGWDGFRGGLSLS--------AEAAMTRDHVRDH-ESYSG------AFSGIYEWRSGDWSAELGAVANFTDRSSMLQMVLTRKY----TDQLQLTATGRRFSGADSSEFGKLHPLS--TISIGLTWYL
611	AF-A0A7T3V4E9-F1	Uncharacterized protein	Treponema sp. RCC2812	Treponema	Spirochaetia	1-556	0.00164	0.081	FALSE	TRUE	80.19	1	343	MADPSSQNPNLATPP----PPSSPSPTHQIQSGTSELSPPSRPPCSTLSFLKTANRPKLRVTSEFDSDSLLFLNKVSCKLFDNLAKLKLSFQ----NNS-QREIS----------QPQVSFTSKHVSV--------LYDVEEK-------------NTFIKSTLDVHPRLQLR--------ALHN-------------VKAQ-------QGEVAMEANLTE--PGYS--LELSSPVPIG--------------YPRATLKFPLGEISLQE-----KDEEEEEKQ-KRTLSVNGILKRQVMN------GVCTAL--------------Y------------TDEELRLRYAYK-DDALSFI----PSISLPSN--------------------------AASFAFKRRFSPSDKLS--YWYNF-------DSNMWSAVYKRTYGK-DYKLKAGYD------SDVR-LGWASLWVGDEAGKVKTTPMKMKVQFMLQ-----------VP--QDDIKSSVLMFRVKKRWDI	44	556	VSGDSLSAGKDALPDFSKIIPAAPSGKDVLPKLPGLVAVTAEEEPVADLGEDSVRSVYAQGLIGCGF-PGYFKGDFSIYKSSGDEPFMLKFLHESENGYGLNSAGDGYFDANTALFGEKTLSFDKITLDLNAGYETLTYGLQGKSPFFYDLNQRFFSTDNKFAWKIGHGFGLDFKLSGSFYSRYAGVPDIEIATEKLPVRSESADVFYLNPGARFFWQGKYFSAGLSAAYDFESA--FGESNYSSQSVNRGVFILDADWKNSFLSAGAGGGVVVGTS--IGENSVVPVFDISFGAKWMTALSKRPLELSLAGGIKSSHSTYAQSEREYAYSAADSLDSETTDWFADFKAAVPVSSVLNLDLLAQFKKTAFGNGAREADYSSESEWGLYSFEKNERTLFTTEVSLSYV-WKTFNFSAGWNSHWMHVPSNEYANSVKADISFQSQNGIWGFSAALEEFLGEGSDVVPVIGGTVFY-----KIHDS---IRLTAELDDLVKLFAGDDRTYFGNKYIKNS-GSANISVRFFF
647	AF-A0A356MS37-F1	Uncharacterized protein	Flavobacteriales bacterium	Flavobacteriales	Bacteroidota/Chlorobiota group	1-235	0.00208	0.102	FALSE	TRUE	80.19	38	342	RPPCSTLSF------LKTAN--RPKLRVTSEFDSDSLLFLNKVSCKLFDNLAKLKLSFQNNSQREISQPQVSFTSKHVSVLYDVEEKNTFIKSTLDVHPRLQLRALHNVKAQQGEVAMEANLTEPGYSLELSSPVPIGYPRATLKFPLGEISLQEKDEEEEEKQKRTLSVNGI-------LKR-QVMNGVCTALYTDEELRLRYAYKDDALSFIPSISL-PSNAASFAFKRRFSPSDKLSYWYNFDSNMWSAVYKRTYGKDYKLKAGYDSDVRLGWASLWVGDEAGKVKTTPMKMKVQFMLQVPQDDIKSSVLMFRVKKRWD	7	233	GVICSLVSFGQHPGWVQGLPWVRAN-AWQLQLWSAGETVSFQHQV-LLSSDWSLVSSFT--------------QIGSSSRWA------FCTGTKIRLSKNLMAQMR------AGCVARRWATIEGARS----KL----RPNFHL--------LLRGNGGEG-----RTVILAFAFIPEGQLPRIQAREEL--------VIQLNGFAERHGQRIQARCTWTPAG-LALAWR-----------------------WFKRLNERSRLGLSWRMLP--GYFGIHGTHELRT-------HQLSFGLLRGL----HQH-GFCLTIGLE
329	AF-E3BJB3-F1	Uncharacterized protein	Vibrio caribbeanicus ATCC BAA-2122	Vibrio	Pseudomonadota	1-825	0.000267	0.087	FALSE	TRUE	80.06	54	342	KLRVTSEFDSDS---LLFLNKVSCKLFDNLAKLKLSFQNNSQREISQPQVS------------------------FTSK------------------------------HVSV------LYD--------VEEKN----TFIKSTLDVH---------------------PRLQLRALHNV-KAQQGEVAMEANLTEPGYSLELSSP--VPIGYPRATL---KFPLGEISLQEKDEEEEEKQKRTLSVNGILKRQVMNGVCTAL-------YTD--EELRLRYAYKDDALSFIPSISLPSNAASF--AFKRRFSPSDKLSYW----YNFDSN----MWSAVYKRTYGKDYKLK--AGYDSD--VRLGWASLWVGDEAGKVKTT-PMK-MKVQFMLQVPQDD----------IKS----SVL----MFRVKKRWD	213	636	RLTTTIDWTKTAGESLYFLSDSII--VSEQSHTQVSLDSRENNPIQYYHFLYDLNPKGARFEVGHVLFDGNVFRKPQSVENGLLYSNRPDVTQYGQYQLEKLTEPNISIDVLVNGIYQNTYQSDQFGRFRVEEENIGPGDTISFRYYLSEGVWQQEDITVAGLDGMFISEGNWGVDLMGEFASSEAGSVIAEYGVRDD-WTLGASTIKSGKEYLLGFQTRYLPTHWLATEIGWL----PELN--YVPVEVEL-LFSQSQSLSLELYKHDKLERDEPNYHLLTYRNSNNYVNTRSQIRADDDSYQFESKIGGKLSPLHFWNYKLDATYLTESDSYNFYHGIEIAKSGFSDTSWNLMTNFEKDGTLDSILFGIRNKCSDCWFNQNGYVEQISSNASISYRNKKFKVAASMEVEVNQYTKVKVFIEQDEVGVAFTGE
308	AF-A0A834HB97-F1	Uncharacterized protein	Rhododendron simsii	Rhododendron	Streptophyta	1-601	0.000221	0.097	FALSE	TRUE	80	58	333	TSEFD----SDSLLFLNKVSCKLFDNLAKLKLSFQNNSQREISQPQVSFTSKHVSVLYDVEEKNTFIKSTLDVHPRLQLRALHNVKAQQGEVAMEANLTEPGYSLELSSPVPI---GYPRATLKFPLGEISLQEKDEEEEEKQKRTLSVNGILKRQVMNGVCTAL--------YTDEELRLRYAYKDDALSFIPSISLPSNAASFAFKRRFSP-S---DKLSYWYNFDSN--MWSAVYKRTYGKDYKLKAGYDSDVRLGWASLWVGDEAGKVKTTPMKMKVQFMLQVPQDDIK-SSVL	351	593	DHKFTFLVPSPTGLGLTATGVK---------------KDQIF-----------IG--------DICTQY---KNGNTTVDVKVD-TYSKVSTKVTVNEIFSSTKAALSFDIPDHKSGKLDVQYLHNHAAINSSIG-----LNPAPLLEVAATL--GDKNLVLGGEIGFDTASASFT-RYNAGIGFNKADFSAALILMDKGKALKASYIHSVNPLNGMVVAAEMTHRFSSYENSFTIGSSHAIDPYTRVKTRFS-DNGKVAMLC--QRE-----WRP-KSLISVSAEYDTKAINASPKL
706	AF-A0A3N5WC65-F1	Uncharacterized protein	Betaproteobacteria bacterium	Betaproteobacteria	Pseudomonadota	1-275	0.00288	0.081	FALSE	TRUE	80	38	343	RPPCSTLSFLKTANR-------PKLRVTSEFDSDSLLFLNKVSCKLFDNLAKLKLSFQNNSQREISQPQVSFTSKHVSVLYDVEEKNTFIKSTLDVHPRLQLRALHNVKAQQGEVAMEANLTEPG-----Y-SLELSSPVPIGYPRATLKFP-LGEISLQEKDEEEEEKQKRTLSVNGILKRQVMNGVCTALYTDEELRLRYAYKDDALSFIPSISLPSNAASFAFKRRFSPSDKLSYWYNFDSNMWSAVYKRTYGKDYKLKAGY------DSDVRLGWASLWVGDEAGKVKTTPMKMKVQFMLQ--VPQDDIKSSVLMFRVKK--RWDI	4	243	RLPFLFSALLLGASAHAEPVGLLTAGSVSA------GLGNRDC--------------KNNVGID-CMDHFAY--------------DLGGRASIPLGHSFSIQA----------DAEYEGYTGADDEDNQVTSASVF------GLHASYRDPNRFLLGA--------------FGAYSFS-EPGIFDTASGF----LYGAEGQYYFDRVTLYGQ------IGDADISNDSYGSFDDSFW--------GMGLRYFWKDDILLEATWLEGGPKD----TREWSVQSKMRLMN--QQPLYGFFQYIRSDYFSETAPDAAGRDHTISIGLTWEF
994	AF-B7GA37-F1	Predicted protein	Phaeodactylum tricornutum (strain CCAP 1055/1)	Phaeodactylum	Stramenopiles	1-303	0.00968	0.091	FALSE	TRUE	80	11	335	LATPPPPSSPSPTHQIQSGTSELSPP----SRPPCSTLSFLK----------TANRPKLRVTSEFDS-------DSLLFLNKVSCKLFDNLAKLKLSFQNNSQRE-----ISQPQVSFTSKHVSVLYDVEEKNTFIKSTLDVHPRLQLRALHNVKAQ---QGEVAMEANLTEPGYSLELSSPVPIGYPRATLKFPLGEISLQEKDEEEEEKQKRTL-SVNGILKRQVMN--GVCTALYT--DEELRLRYAYKDDALSFIPSISLPSNAASFAFKRRFSPSDKLSYWYNFDSNMWSAVYKRTYGKDYKLKAGYDSDVRLGWASLWVGDEAGKVKTTPMKMKVQFMLQVPQDDIKSSVLMF	1	297	MVVEKGIFGLRSEPTFSVGPAPLTPLVFAYFDQPALSIAIMKISAVALLAILGYASAGAPQLSISVRDGNFAGLDGLEPTVAWENSQQAGDLDVSYGIKASAQPTTDLASL--P-----------------RSIWGKASTDV-SGWGVSARAEVDGQDFTNANVELDANNAGADLNIHLVANA---------------------------GSAFSVRSAEVTKGFDANGARVTVTPRLNLEDNDRDVVINYNNDKTNVKLTASA--DNQEVTISQQVDGDNRIAPTLK-SNGDISVEWERRLSDDSSLTATLM-PNDNLNVEW---RDAA--------WTANVNMPIDGTNINGANVSI
47	AF-A0A3B6UBB7-F1	Uncharacterized protein	Triticum aestivum	Triticum	Streptophyta	1-380	9.07e-30	0.424	FALSE	TRUE	79.94	1	343	MADPSSQNPNLATPPPPSSPSPTHQIQSGTSELSPPSRPPCSTLSFLKTANRPKLRVTSEFDSDSLLFLNKVSCKLFDNLAKLKLSFQNNSQREISQPQVSFTSKHVSVLYDVEEKNTFIKSTLDVHPRLQLRALHNV-------------------------------------------------KAQQGEVAMEANLTEPGYSLELSSPVP-IGYPRATLKFPLGEISLQEKDEEEEEKQKRTLSVNGILKRQVMNGVCTALYTDEELRLRYAYKDDALSFIPSISLPSNAASFAFKRRFSPSDKLSYWYNFDSNMWSAVYKRTYGKDYKLKAGYDSDVRLGWASLWVGDEAGKVKTTPMKMKVQFMLQVPQDDIKSSVLMFRVKKRWDI	1	380	MAAPA----LLSAPPPP----PPMEEDGLTSHVAPTPTPPPSKRGFLR--GRPPIRVTSEFDSERQLFSHRISCRVLNGLAKLRLRVHHGAAGGAPTPEVALMGRNFSAVVDTASRGAVLRGTADLAGSLHLSAAHNTKNYQNGEQSYIHIGCSTHCLSISCDHEYDDSTVSCIHMDRYFQLKYNSRKEGQGEVAVTTNLGDSPCKIELSSLVPPDGLPRATFLFPNGEVSVKEKKLDE---GEKILSVNGIVKSHILNGVCTALYNDNMMNIKYRYKDDELSFIPSLTLPSNSLSFAFKRQLTPSDKFSYRYHFDTNYWSAVYKQKASKHVKWKAGYGSDERLGWASVWVGDAGGKTKEAPLKTKVQLMIKVPQNNIRNSTVVFRVKKRWDF
153	AF-A0A5K1AKN5-F1	Uncharacterized protein	Nymphaea colorata	Nymphaea	Streptophyta	1-151	1.9e-06	0.38	FALSE	FALSE	79.94	1	137	MADPSSQNPNLATPPPPSSPSPTHQIQSGTSE-----LSPPSRPPCSTLSFLKTANRPKLRVTSEFDSDSLLFLNKVSCKLFDNLAKLKLSFQNNSQREISQPQVSFTSKHVSVLYDVEEKNTFIKSTLDVHPRLQLRALHN	16	149	SSPLPAQNPDPPSPPERSPKNPSSLPISGCPTDEPPLPHPPPPPPARRL--------PAVRISSEYDSESSAFLNKVSCRVFNGLAKIKAQFQSNRNGDINYPQIGFITKYLSVLYDYEDQNAVVTGSFDVGSRLQVKGVHD
471	AF-A0A365UAU3-F1	Porin	Rhodosalinus sp. E84	Rhodosalinus	Pseudomonadota	1-376	0.00071	0.1	FALSE	TRUE	79.94	1	343	MADPSSQNPNLATPPPPSSPSPTHQIQSGTSELSPPSRPPC--STLSFLKTANRP----KLRVTSEFDSDSLLFLNKVSCKLFDNLAKLKLSFQNNSQREISQPQVSFTSKHVSVLYDVEEKNTFIKSTLDVHPRLQLRALHNVKAQQGEVAMEANLTEPGYSLELSSPVPIGYPRATLKFPLGEISLQEKDE---EEEE---------------------------KQKRT----LSVNGILKRQVMNGVCTALYTD----EELRLRYAYKDDALSFIPSI--SLPS--NAASFAFKRRFSPSDKLSYWYNFDSNMWSAVY--KRTYGKDYKLKAGY--DSDVR-LG--WASLWVGDEAGKVKTTPMKMKVQFMLQVPQDDIKSSVLMFRVKKRWDI	40	376	DPGPFACKEARKRAKDPSYPSRIPRPGAHDDKVEGKTMKKVLFATTALVASAGMAAADVSFGGYGRFG--------------------I-LYVENAAQE----TRIES----RFRL------NIDATATADNG--LEFSAR------VRMQAD---DTGGGGATT-AGL---NGARFGVAYEGLSVQVGNIAGVYDSQAGQYDQSLGLSGLGWHNHVANSAVNGYFAFDTYASTGAGRNGVRLAYAMGDFSMIASYSDLGGLERTSLGGSYSFNDWAVHLGWQDSSIDTEDKISLIVQGDLGP-ASVTFKAADNDGEQKFVIGGDFEAGAATTISAYYANDEEVGGVGGDSYGVGFVHDLG----GGTSIRGGVV-----DQWNDV-ITADLGLQFNF
581	AF-M2Y3Q1-F1	Mitochondrial protein translocase, MPT family isoform 1	Galdieria sulphuraria	Galdieria	Bangiophyceae	1-321	0.00143	0.1	FALSE	TRUE	79.94	23	333	THQIQSGTSELSPPSRP-------------PCSTLSFLKTAN---RPKLRV--TSEFDSDSLLFLNKVSCKLFDNLAKLKLSFQ-NNSQREI-SQPQVSFTSKHVSVL--YDVEEKNTFIKSTLDVHPRLQLRALHNV----KAQQGEVAMEANLTEPGYSLELSSPVPIGYPRATL---KFPLGEISLQEKDEEEEEKQKRTLSVNGILKRQVMNGVCTALYTDE----ELRLRYAYKDDALSFIPSISLPSNAASFAFKRRFSPSDKL--SYWYNFDSN--MWSAVYKRTYGKDYKLKAGYDSDVRLGWASLWVGDEAGKVKTTPMKMKVQFMLQVPQDDIKSSVL	24	313	NTSMDEKTTQTKPSRRPWFWKRIERTELPNPGSYEDINQEASAVLRPNLFDGFRFDFNY-----------PLS-AMFSMGHSIEMGSLQKPPGYAFSANYLSNHLVMLSRVDL-SGHVNGRVFINHSPFLTSKIVAETSSQPNESKATWDLDYRGSD--FCGQLKFG-NMGIVALSYLQSVTPNLSLG------------------------------GEGFYQGATGFSAITAAGRYVTHDGVATCTIA-SFGPLVASYCHRVNPRVTLATEFFWDLRSRDSLVTIGYKFDL-RQATVTGQIDT-NGRVAALL--EEKINP------GLSFLLSGEIDHSRQ-EYKF
959	AF-M2XFD6-F1	Voltage-dependent anion channel, MPP family	Galdieria sulphuraria	Galdieria	Bangiophyceae	1-309	0.00841	0.107	FALSE	TRUE	79.94	77	335	FDNLAKLKLSFQNNSQREISQPQVSFTSKHVSVLYDVEEKNTFIKSTLDVHPR--LQLRALHNVKAQQGEVAMEANLTEP-GYSLELSSPVPIGY-PRATL--KFPLGEISLQEKDEEEEEKQKRT---LSVNGILKRQVMNGV--CTALYTD----EELRLRYAYKD-DALSFIPSISLPSNAASFAFKRRFSPSDKLSY--WYNFDSNMWSAVY--KRTYGKDYKLKAGYDSDVRLGWASLWVGDEAGKVKTTPMKMKVQFMLQVPQDDIKSSVLMF	54	301	TKQGIIYQLQGKTYSG---TEPFF------AGQW------NQEIPFQQETSWIDRGSFGVRLLSK-GPVCCESVLDMSKRFGLMATLSAFESDHERFKAQFDWQRKHVALSTNF----------IFGVAPKMETSLVVGFSNLLLATQLALEPTFKFPSWVVACNYQDGDSGQITLFIHDRGPSVTCSYLHNVSGRLSVAARFVYSSNIEQRSLVFGTQYYLDNDTLLKAKVDS-SGTIALSCIQQ-LTR---SAPWKVQIGISSFIDVASVEKKSPAM
239	AF-A0A1R3KI90-F1	Uncharacterized protein	Corchorus olitorius	Corchorus	Streptophyta	1-337	9.55e-05	0.102	FALSE	TRUE	79.88	1	333	MADPSSQNPNLATPPPPSSPSPTHQIQSGTSELSPPSRPPCSTL-----------SFLKTANRPK---L------------------RVTSEFDSDSLLFLNKVSCKLFDNLAKLKLSFQNNSQREISQPQVSFTSKHVSVLYDVEEKNTFIKSTLDVHPRLQLRALHNVKAQQGEVAMEANLTEPGYSLELSSPVPI---GYPRATLKFPLGEISLQEKDEEEEEKQKRTLSVNGILKRQVMNGVCTALYTD-----EELRLRYAYKDDALSFIPSISLPSNAASFAFKRRFSP-S---DKLSYWYNFDSN--MWSAVYKRTYGKDYKLKAGYDSDVRLGWASLWVGDEAGKVKTTPMKMKVQFMLQVPQDDIKS-SVL	4	329	FGSRGHNNPRLTS----TAKKSECFLKAGSTVLNHSSLPKASTAEPDLLSLSFRSIFSGKKSMGKGPGLYTDIGKKARDLLYKDYQGDHKFTLT------------TYTANGVAITSTGTKKGE-LL---------------------LADVSTQLK-NKNITTDVKVDTN-SKVFTTVTVDEPAPGLKAIFSFVVPDQRSGKVELQYQHEYAGISTSIG-----LTANPLVNFSGVVGNNCVSAGTDLSFDTASGNLTKLNAGLNFIHSDLIASLTLNDKGDTLNASYYHIVSPLTNTAVGAELTHSFSSNENTLTIGTQHALDPLTTVKARVN-NYGRASALL--QHE-----WRP-KSLFTISGEVDTRAIEKSAKI
247	AF-A0A7J0GHS6-F1	Uncharacterized protein	Actinidia rufa	Actinidia	Streptophyta	1-233	0.000105	0.117	FALSE	TRUE	79.88	29	343	GTSELSPPSRPPCSTLSFLKTANRPKLRVTSEFDSDSLLFLNKVSCKLFDNLAKLKLSF-QNNSQREIS--QPQVSFTSK-HVSVLYDVEEKNTFIKS--TLDVHPR-LQLRALHNVKAQQGEVAMEANLTEPGYSLELSSPVPIGYPRATLKF-PLGEISLQEKDEEEEEKQKRTLSVNGILKRQVMNGVCTALYTDEELRLRYAYKDD-ALSFIPSISLPSNAASFAFKRRFSPSDKLSYWYNFDSNMWSAVYKRTYGKDYKLKAGYDSDVRLGWASLWVGDEAGKVKTTPMKMKVQFMLQVPQDDIKSSVLMFRVKKRWDI	14	231	SRVSNSGTGRPP-SRVGMTSTKAAP-----------------PATVVVKAGDVRFRASLTDATVVKGPCLNGLALAVEKPGFFIIDYNVPKKDVRFQFMNTIKVAEKPLNLTYIHSRGDNRTML------------------------DGSLVFDSANKVSA------------NHV--------VGSGNC----------KLKYTYVNQGATTYEPSYDLAKNEWDFAMSRR------------------------VYGDD-VVRASYQTANKALGLEW--SRNSQ--MN----GSFKISASLNLAE-ELKMPKLCAESTWDF
502	AF-M4E400-F1	Uncharacterized protein	Brassica rapa subsp. pekinensis	Brassica	Streptophyta	1-597	0.000856	0.093	FALSE	TRUE	79.88	81	333	AKLKLSFQNNSQREISQPQVSFTSKHVSVLYDVEEKNTFIKSTLDVHPRLQLRALHNVKAQQGEVAMEANLTEPGYSLELSSPVPI---GYPRATLKFPLGEISLQEKDEEEEEKQKRTLSVNGILKRQVMNGVCTALYTD-----EELRLRYAYKDDALSFIPSISLPSNAASFAFKRRFSP-S---DKLSYWYNFDSN--MWSAVYKRTYGKDYKLKAGYDSDVRLGWASLWVGDEAGKVKTTPMKMKVQFMLQVPQDDI-KSSVL	360	589	VAITTTGTNKGD-LF-----------VG--------DVTTQV---KNKNFTADIKVATD-SSLLTTFTYDEATPGLKAIVSAKVPDQKSGKVELQYLHDYAGICTSVG-----LTASPIVNFSGVVGNNVLALGTDVSFNTQSGDFKQFNAGFSFTKDDLIAALTLNDKGDKLNASYYHIVNPLSNTVVGAEVTHSFTTQKNAITVGAQHALDPLTTLKARVN-NDGVANALIQH-------QWRP-KSFITVSGEVNSRAIEKGAKV
549	AF-A0A6J2DU16-F1	mitochondrial import receptor subunit TOM40 homolog isoform X1	Zalophus californianus	Zalophus	Metazoa	1-339	0.00119	0.102	FALSE	TRUE	79.88	1	333	MADPSSQNPNLATPPPPSSPSPTHQIQSG-TSELSPPSRPPCSTLSFLKTANR--PK------------------L---RVTSEFDSDSLLFLNKVSCKLFDNL--AKLKLSFQNN----SQREISQPQVSFTSKHVSVLYDVEEKNTFIKSTLDVHPRLQLRALHNVKAQ-----QGEVAMEANLTEPGYSLELSSPVPI---GYPRATLKFPLGEISLQEKDEEEEEKQKRTLSVNGILKRQVMNGVCTALYT--DE--ELRLRYAYKDDALSFIPSISLPSNAASFAFKRRFSPSDKLSY--WYNFDSN--MWSAVYKRTY-GKDYKLKAGYDSDVRLGWASLWVGDEAGKVKTTPMKMKVQFMLQVPQDDIKSSVL	1	332	MGNVLAPSSPPAGPPPPVGGGLGAGAGAGRGSERTPGAAGGSAAGTAGDGACGCLPNPGTFEECHRKCKELFPIQMEGVKLTVNKGLSNHFQVNHTV-ALSTIGESNYHFGVTYVGTKQLSPTEAFPVLVGDMDN---------SGSLNAQVIHQLGPGLWSKMAIQ--TQQSKFVNWQVDGEYRGSD--FTAAVTLGNPDVLVGSGILV------AHYLQ------SITPC---LALG--------GELVYHWRPGEEGTVMSLAGKYTLNNWLATVTLGQA--GMHATYYHKASDQLQVGMEFEASTRMQDTSVSFGYQLDLPKANLLFRGSVDS-NWIVGTTL--AKKL-----PPLPLTLALGAFLNHRKN-KFQC
832	AF-A0A2P6GCR2-F1	Uncharacterized protein	Rhodobacteraceae bacterium	Rhodobacteraceae	Pseudomonadota	1-307	0.00504	0.069	FALSE	TRUE	79.88	38	290	RPPCSTLSFLKTANRPKL-RVTSEFD----SDSL-----LFLNKVSCKLFDNL---AKLKLSFQNNSQREISQPQVSFTSKHVSVLYDV------------------------EEKN-TFIKSTLDVHPRLQLRALHNVK---AQQGEVAMEANLTEPGYSLELSSPVPIGYPRATL--KFPLGEISLQEKDEEEEEKQKRT----LSVNGILKRQVMNGVCT--ALYT--DEELRLRYAYKDDALSFIPSISLPSNAASFAFKRRFSPSDKLSYWYNFDSNMWSAVYKRTYGKDYKLKAGYDS	5	288	LLTTTALAGMTGVAVADVSWSGGANINYRTAEGGNDATFTQDANLTATMSNSGAYSASVGVAVGEGAATAP-NATVTVTTPMATISVDSTGGLADASSTYSEVSGMTGMGSTENAATDVSISASL---GDISASFSGDNTLSSAS-SSFGASG--SMGGIAFTFGSENE--DMGISLSGSAFGGTVTLAM----------EEIGTASNSGVSIAIPVSGSTLTLSADDTSGEDGWAASVATTVNGASVTVGTN-DAGTTTVDVSAPIAGGATFVADYSTAADSSEYGVSYDLGGGATFLLSHSE
474	AF-A0A5B8MKC8-F1	Uncharacterized protein	Chloropicon primus	Chloropicon	Chlorophyta	1-213	0.000744	0.113	FALSE	TRUE	79.81	53	333	PKL-RVTSEFD---SDSL----LFLNKVSCKLFDNLAKLKLSFQNNSQREIS--QPQVSFTSK-HVSVLYDVEEKNTFIKSTLDVHPRLQLRALHNVKAQQGEVAMEANLTEPGYSLELSSPVPIGYPRATLKFPLGEISLQEKDEEEEEKQKRTLSVNGILKRQVMNGVCTALYTDEELRLRYAYKDDALSFIPSISLPSNAASFAFKRRFSPSDKLSYWYNFDSNMWSAVYKRTYGKDYKLKAGYDSDVRLGWASLWVGDEAGKVKTTPMKMKVQFMLQVPQDDIKSSVL	2	203	TKVTCKGGVKLADVKDASNPVATGSVTVAHA-LDNGVKVKAVISDKVVKTNTLAGSSLTVEKPGSLSATYSFDSKTTKVTVFG-----------------------KSNIQD----------------RAVK----GKITYN----------------------QKGDAWGA------EATVAL--DGPLNDFTAKYDLKSKAATLSTALN-ISGIDLEPEYAVKRKALSLSASKKVNG-IPMTATYDFSSKDVSLQA-------KFD--P----VTAKITTNANGG-AVGL
220	AF-A0A1D1Y4G6-F1	Mitochondrial outer membrane protein porin 5	Anthurium amnicola	Anthurium	Streptophyta	1-350	5.72e-05	0.097	FALSE	FALSE	79.75	1	333	MADPSSQNPNLATPPP---PSSPSPTHQIQSGTSELSP---PSRPPCSTLSFLKTANRP-----------------------KLRVTSEFDSDSLLFLNKVSCKLFDNLAKLKLSFQNNSQREISQPQVSFTSKHVSVLYDVEEKNTFIKSTLDVHPRLQLRALHNVKAQQGEVAMEANLTEPGYSLELSSPVPI-GYPRATL--KFPLGEISLQEKDEEEEEKQKRTLSVNGILKRQVMNGV--CTALYTD-----EELRLRYAYKDDA-LSFIPSISLPSNAASFAFKRRFS--PSDKL--SYWYNFDSN--MWSAVYKRTYGKDYKLKAGYDSDVRLGWASLWVGDEAGKVKTTPMKMKVQFMLQVPQDDIKS-SVL	17	342	PLNKSERRWESWQPPPFPKPSTQYPQHLPRAGPAGPPPLPLVPFPPHPSPGLPPQAAAMKGPGLFSDIGKKGRDLLFKDYSYDQKLTFSTRTAAGLGLTTNTVK-KGGL---------------------Y----VG--------DITTQY---KYKNTILDVKVDTE-SNASSTVTLEELLPSTKAIATFKLPNYNSGKLEVQYFHDHASVAGAVA-----LKQSPTIDLSGTL--GARGVVFGVEAGFDTSSGTFTKYNAGLSLKNPENYMISLLLADKGDTLRASYVHHLDAKQKSAAVGEITRKFSTNENTLTAGGLYELDPFTTVKTRFN-NVGKFGVLLQHQ-------LKP-NSTLMISGEFDAKALDKHPRF
815	AF-A0A183RPA9-F1	Voltage-dependent anion-selective channel protein 1	Schistosoma rodhaini	Schistosoma	Metazoa	1-291	0.00459	0.1	FALSE	TRUE	79.75	69	327	LNKVSCKLFDNLAKLKLSFQNNSQREISQPQVSFTSKHVSVLYDVEEKNTFIKSTLDVHPRLQLRALHNVKAQQGEVAMEANLTEPG---YSLELSSPVPIGYPRATL----KFPLGEISLQEKDEEEEEKQKRTLSVNGILKRQVMNGVCTAL--------YTDEELRLRYAYKDDALSFIPSISLPSNAASFAFKRRFSPSDKLSYW--YNFDSN--MWSAVYKR-TYGKD-YKLKAGYDSDVRLGWASLWVGDEAGKVKTTPMKMKVQFMLQVPQDD	25	268	LYNIHCTTKKNEIEFKANISDRPKP----NRMHF--------------DLQEKFSFPQY-GLTITKKWS-SNNLVDGEIVFEDKLVDGLKQTFQISRDPFQNCFHANLVNSFRNKHVNSNVEMF----FKSAIPDLSPSFVI--NYQGYLAGADVKLDCTNQILQ-KANFAVGYTVQDFSFHGLITHWGKQFSASIFQRITDRLHIAGSITWKRVPDETVWAVGSQYILDNQKKHSVKLRLD---HLNQISLAFTTYLS--KGE----LKYIDLNTYLYD
726	AF-A0A377LS35-F1	Putative fimbrial outer membrane usher protein	Enterobacter cloacae	Enterobacter	Pseudomonadota	1-662	0.00301	0.089	FALSE	TRUE	79.69	52	340	RPKLRVTSEFDSDSLLFLNKVSCKL--------FDNLAKLKLSFQNNSQREISQPQVSFTSK------------HVSVLYD-------VEEK--NTFIKSTLDVHPRLQLRALHNV-KAQQGEVAMEANLTEP---GYSLELSSPV----PIGYPRATL----KFPL-GEISLQE--------------KDEEEEEKQKRTLSVNGILKRQVMN---GVCTALYT----DEELRLRYAY--KDDALSFIPSIS--------LPSNAASFA--FKRRFSP-SDKLSYWYNFDSNMWS--AVYKRTYGKDYKLKAG--YDSDVRLGWASLWVGDEAGKVKTTPMKMKVQFMLQVPQDDIKSSVLMFRVKKR	275	628	RNAQARVDIRQGGQLIF-STLVPAGPFTLSDVPVANLNTDLKVTVTETDGSES---HFTVSASTFRSNHVGRAPGFSLAVGRAEDMETNFTQPWIVAASNGWSINNRMNFLAGMVMADNHYYGFSANIDTVPMQHMYASLGFLGSIDNLSQTDGNKTTLDLGYALPWGLGLSLGGSYGTPKYREMQELYSDDDDYSTTKYDTNVGVSWSNPTLGRFSLSYYNNQTWNSEYDSRRIISSWSRSFRYFNVSVNWESDISHGDKYTSDSDMFYVNVSVPLGRTGVSTNSWYRENEGKASYGTRAMGSFNDENTYTVGVSQDHDDSVTNWDGSLNSN---LHYT----TLALGIGG---DNESN-RNSSIALS
736	AF-A0A2N0GAC3-F1	Outer membrane usher protein FimD/PapC	Halomonas sp. es.049	Halomonas	Pseudomonadota	1-825	0.00316	0.084	FALSE	TRUE	79.69	67	343	LFLNKVS-------CKLFDNLAKLKLSFQNNSQREISQPQVSFTSKHVSVLYDVEEKNTFIKS--TLDVHPRLQLR--ALHNVKAQ--QGEVAMEANLTEPGYSLELSSPVPI----------GYPRATLKFPL--GEISLQEKDEEEEEKQKRTLSVNGILKRQVMNGVCTALYT-DEELRLRYAYK-DDALSFIPSISLPSNAASFAFKRRFSPSDKLSYWYNFDSNMW--SAVYKRTYG--KDYKLKAG--YDSDVRLGWASLWVGDEAGKVKTTP-MKMKVQFMLQVPQDDIKS-------SVLMFRVKKRWDI	334	632	WTFQAGGGASGNVFDTQYDNSDVAFFANTRYGLNE--R-LTLE----ASTLRD-QQGRHYVGTGASVSVLEGLQARMGVYQN-ESGAMAGNVSMQGQWGDHQLQGYWNRRNADFAGDDTRRVNAQLDASRRFSVGASQLGVLARRRLNDADDVSFVLPYFYT-APTQALRLSARPNFDGDYRSEVHFRPSRSWHFQYVN--EDADDTLRLDYDLSSAWKLHVSRQWQQEATRNEAGVGWFSPWRNGFFMQAAVIEENDN--IGYRINMRHR-----LLPGLYANLSVTERAETEFVELHQAQDTDTFVFLEISADFGV
906	AF-A0A2D3TFP3-F1	TcfC domain-containing protein	Candidatus Hamiltonella defensa	Candidatus	Pseudomonadota	1-758	0.00666	0.066	FALSE	TRUE	79.62	54	342	KLRVTSEFDSDSLLFLNKV-----------SCKLFDNLAKLKLSFQ--NNSQ-----REISQPQV------------------------------------SFTSKH-----------------------------------------------------VSVLYDV--------------------------------EEKNTFIKSTL-DVHPRLQLR--ALHNVKAQ-QGEVAMEANLTEP----GYSLELSSPVP--IGYPRATLKF-PLGEISLQEKDEEEEEKQK-RTLSVNGILKRQVMNGVCTA--LYTDEELRLRY----AYKDDALSFIPSIS--------LPSN------AASFAFKRRFSPS-DKLSYWYNFDSNMW--SAVYKR-TYGKD----YKLKAGYDSDVRLGWASLWVGDEAGKVKTTPMKMKVQFMLQVPQDDIKSSVLMFRVKKRWD	141	583	NQSFDISAASN-HYRALSAEGQGYFGLPGQSF------GYINWFYHQWHRKNHADSHQGFGSWYLQKNFPKTYLRFGQKNNLDASAGSIQTLTNPWLDQFMTFGSQHYLSHQIDSEDSLVLYASSPGHYEIYRDNRLIRQIPAQIGRNSISYNQLPSGYYSADVRLVDNTGREITKEKVTISNIDYQAAKGWFVTLGKTKKQKSLVQLSLSQPKFGFQFNGTVLGDDHHQWAAEGNISRSTQMNGMKINTTLGVMGGEKGFGHYARLNVGNSVIGYISLSYYQHPYISVYAPRQQSQYVSYSRHLGDVQITYHWQGSSKQSQHQIQSYWQWNCQKFNMSLAVGVEKSRSNKRSAGQADNHISLFINTVVTLTQSHANIDIGYRD--REWMLSAHYQKEIEHAYGKSTFGITGTQLG--KRPNFSGYVEHHGTR-------GNSSLSAGIDDK-------IYHARFHYD
171	AF-A0A5S5AVH8-F1	Uncharacterized protein	Dictyoglomus sp. ob1-4	Dictyoglomus	Dictyoglomia	1-346	7.69e-06	0.108	FALSE	TRUE	79.56	53	343	PKLRVTSEFDSDSL---LFLNKVSCKLFDNLAKLKLSFQNNS-QREISQPQVSFTSKHVSVLYDVEEKNTFIKSTLDV-----HPRLQL--RALHNVKAQQGEVAMEA-------NL-----TEPGYSLELSSPVPIGYPRATLKF-PLGEISLQEKDEEEEEKQKRTLSVNGILKRQVMNGVCT------ALYTDE----ELRLRYAYKDDALSFIPSIS-LPSN------------AASFAFKRRFSPS----DKLSYWYNFDSNMWSAV----YKRTYGKDYKL----KAGYDSDVR-LGWASLWVGDEAGKVKTTPMKMKVQFMLQVPQDDIKSSVLMFRVKKRWDI	24	346	GKLDISTEVNS--LYLQDFNISFERWWSDNL-GLGSSIFYNTLNNNI-NYNLFLQSPYLKIVS----------GLFYPSLNLFTNNLRLNGYQLSFYLGNNEIFYLSGKGSRTFEDLPSSIHLEPNIPLKI--------LGWNTMFSNNNYLILSILSLNTSNTENYMADIFLVRKTILPLGLLLLAQETNIYLKDSILYFSALFNGEINIGSLGIRGFIGYLNNNTVSLSSLEEGDLGFKLSLALPLTSKIFPEYSIGYFYNTKDNEHKIDLGLKAQWNVSNNLNIEGLVRYLINLSGKNYVFTKLALNFPALE---GAMWNSLYIKYELNENF---ENTSLGMKISYQF
320	AF-A0A843W9W8-F1	Uncharacterized protein	Colocasia esculenta	Colocasia	Streptophyta	1-326	0.000254	0.106	FALSE	TRUE	79.56	21	333	SPTHQIQSGTSELSPPSRPPCSTL------SFLKTANRP-----------------------KLRVTSEFDSDSLLFLNKVSCKLFDNLAKLKLSFQNNSQREISQPQVSFTSKHVSVLYDVEEKNTFIKSTLDVHPRLQLRALHNVKAQQGEVAMEANLTEPGYSLELSSPVPI---GYPRATLKFPLGEISLQEKDEEEEEKQKRTLSVNGILKRQVMNGVCTALYTD-----EELRLRYAYKDDALSFIPSISLPSNAASFAFKRRFSP-S---DKLSYWYNFDSN--MWSAVYKRTYGKDYKLKAGYDSDVRLGWASLWVGDEAGKVKTTPMKMKVQFMLQVPQDDIKS-SVL	1	318	STLYLSPSYLLARSHQARRSCSSLRYSSVGARVEGAAAEMGPGLYSDIGKKARDLLYKDYQTDQKISITTYSPNGAAITSSGIKK--NDLIIGDI------------QANLKGKGVTTDL----KLSSDSKILPDIL---FVMIIV----KVFATFTVDELAPGFKSIFSFVVPDQRSGKVELQYLHDYAGISASFG-----LTANPIVNFASVLGTETLAAGVDLSFNTATGNFTKYNAGVNITNSDLIVSVTLNDKADNLTASYYHQVRPLTSTAVGAELTHCFSSNENTLTFGTQHALDPLTTVKGRFN-NFGK--ASALIQHE-WRPK-----SLITISGEVDTKAIEKSSKV
528	AF-A0A1E7FNN6-F1	Uncharacterized protein	Fragilariopsis cylindrus CCMP1102	Fragilariopsis	Stramenopiles	1-307	0.00108	0.054	FALSE	TRUE	79.56	26	343	IQSGTSELSPPSRPPCSTLSFLKT---ANRPKLRVTSEFDSDSLLFLNKVSCKLFDNL------AKLKLSFQNNS----QREISQPQVSFTSKHVSVLYDVEEKNTFIKSTLDVHPRLQLRALHNVKAQQGEVAMEANLTEPGYSLELSSPVPIGYPRATLKFPLGEISLQEKDEEEEEK-----QKRTL-SVNGILKRQVMN-----GVCTALYTD--EELRLRYAYKDD--ALSFIPSISLPSNAASFAFKRRFSPSDKLSYWYNFDSNMWSAVYKRTYGKDYKLKAGYDSDVRLGWASLWVGDEAGKVKTTPMKMKVQFMLQVPQ--DDIKSSVLMFRVKKRWDI	20	307	YSTAERFVSTDDDNDQSSTILQKPWFNIGNFRPNIMWSLQSKG---------KPLPNWAPNWHSLRTTIGYQYNELQRHKHLPTFIEADL------KFSSKQTGIDL-----------QVQPTYDIGSRRSTLTV------------QASRGSV---ATL------MAKFGTTANSNKDAATTSSSRSLLETVKGCYQATLPYASVGEVRVTPSVDLIRGHVSCLLEAVTGSQRTKAVLNLEY--DNPTLSVIHNLNERNTIAPEISLYDARILYQWNIALDS-GSIRTKVD--PTS-DVCVTWTD-----RSMN--GKWVTDVRLPLTGTTLSALAADVKVRRQFNF
922	AF-A0A4P8WZK3-F1	Carboxypeptidase regulatory-like domain-containing protein	Synechococcus sp. PCC 11901	Synechococcus	Cyanobacteriota/Melainabacteria group	1-919	0.00698	0.088	FALSE	TRUE	79.56	68	342	FLNKVSCKLFD-NLAKLKLSFQNNSQREISQPQVSFTS---KH-----VSVLYDVEEK--------NTFIKSTLDVHPRLQLRALHNVKAQQGEVAMEANLTEPGYSLELSSPVPIGYPRATLK-FPLGEISLQEKDEEEEEKQKRT----LSVNGILKRQVMNGV--CTALYT-DEELRLRYAYKDDALSFIPSISLPSNAASFAFKRRF-SP------SDKLSYWYN---FDSN------MWSAVYK---RTYGKD------YKLKAGYDSDVRLGWASLWVGDEAGKVKTTPMKMKVQFMLQVPQDDIK--SSVLMFRVKKRWD	414	710	LQGGFAYRWGATDNLTLGTGLFYDG--QL-KGLGEFFFQPGRLPLRITGAATFNSDEQRGEQQSDLRYDLNVRFNPGQRFDFEFDKDEL--SERIRTRWDVSD-NFRLAFNSNSSDQIAQATWRLFPGFSTRVG----------WSFNNKALEGGFDLSGALGDLLIRNSVTFSADQSPDWRLFSRYQNLTLDH--RLRDRQIATEVEYFFRNPEALVDTGHSVFARYQSSPNEDNEARTNELLVAGWRYEMNSTVGDRLSDWIVDLGYGVGT--QGAGWQIAVTTN----QLLGLNLTARY-----QDISLTGNE-SSFSLLIGSD
124	AF-S8CN25-F1	Uncharacterized protein	Genlisea aurea	Genlisea	Streptophyta	1-120	6.91e-08	0.56	FALSE	TRUE	79.5	52	167	RPKLRVTSEFDSDSLLFLNKVSCKLFDNLAKLKLSFQNNSQREISQPQVSFTSKHVSVLYDVEEKNTFIKSTLDVHPRLQLRALHNVKAQQGEVAMEANLTEPGYSLELSSPVPIG	1	116	RPKIRLTSEYDSDTSIFFHKISCKLLDDLAKLKLSFQNNSKGEVTEPQVSFKSKFFSLMYDVEETDALFKTSFDVAPGIQFKASYQLKAQHGEIAAVADLAGPKCKLELSNTVPLG
165	AF-A0A059AS77-F1	Uncharacterized protein	Eucalyptus grandis	Eucalyptus	Streptophyta	1-260	5.05e-06	0.102	FALSE	FALSE	79.38	33	343	LSPPSRPPCSTLSFLKTANRPKLRVTSEFDSDSLLFLNKVSCKLFDNLAKLKLSFQNNSQREISQPQVSFTSKHVSVLYDVEEKNTFIKSTL-DVHPRLQLRALHNVKAQ-QGEVAMEANLTEPGYSLELSSPVPIGYPRATLKFPLGEISLQEKDEEEEEKQKRTLSVNGILKRQVMNGVCTAL----YTDEELRLRYAYKDDALSFIPSISLPSNAASFAFKRRFSP-S-DKLSY--WYNFDSN--MWSAVYKRTYGKDYKLKAGYDSDVRLGWASLWVGDEAGKVKTTPMKMKVQFMLQVPQDDIKSSVLMFRVKKRWDI	1	260	MSRCSCRHMVLLHSLRMVRFLLQTLTSTGTKKGELFLADVNTQLKNKNITTDIKVD-------------------------TSSNLFTTITVDEPAPGLKSIFSFKVPDQRSGKIELQY-LHE-HAGISSSIGL-TANPIVT------FSGVIGTSA----------LALG--------TDVSFDTKSGDFA-KCNAGLSFSNADLIASLTVNDKGDTLAASYYHLVNGLTNTAVGAEFTHRFSTNENTITVGTQHALDPLTSVKARVT-NAGKVSALIQH---EWRPR-----SLFTISGEVDSKSID-KSAKVGLALALKP
418	AF-A0A7C9CHK6-F1	Uncharacterized protein	Opuntia streptacantha	Opuntia	Streptophyta	1-341	0.000489	0.088	FALSE	FALSE	79.38	81	333	AKLKLSFQNNSQREISQPQVSFTSKHVSVLYDVEEKNTFIKSTLDVHPRLQLRALHNVKAQQGEVAMEANLTEPGYSLELSSPVPI---GYPRATLKFPLGEISLQEKDEEEEEKQKRTLSVNGILKRQVMNGV--CTALYTD-----EELRLRYAYKDDALSFIPSISLPSNAASFAFKRRFSP-S-DKLSY--WYNFDSN--MWSAVYKRTYGKDYKLKAGYDSDVRLGWASLWVGDEAGKVKTTPMKMKVQFMLQVPQDDIKS-SVL	104	333	VAITSSGTKKGS-LF---------------------LADVNTQLR-KKNVTTDIKVDTN-SNLLTTITVDEAAPGLKTILSFRVPDQRSGKIELQYLHDYAGICASVG-----LTANPIVNLSGVI--GTNTLALGTDVSFDSKAGNFTKCNTALSFSNADLIAALTLNDKGDTLNASYYHIINPGTNSAVGAEVAHSFSTNENTITLGAQTAIDPLTNLKARIN-NFGK--ASALIQHE-----WRP-KSLITISAEADTKAIEKSAKV
547	AF-A0A2G3D3H7-F1	Mitochondrial outer membrane protein porin of 34 kDa	Capsicum chinense	Capsicum	Streptophyta	1-325	0.00119	0.089	FALSE	TRUE	79.38	81	333	AKLKLSFQNNSQREISQPQVSFTSKHVSVLYDVEEKNTFIKSTLDVHPRLQLRALHNVKAQQGEVAMEANLTEPGYSLELSSPVPI---GYPRATLKFPLGEISLQEKDEEEEEKQKRTLSVNGILKRQVMNGVCTALYTD-----EELRLRYAYKDDALSFIPSISLPSNAASFAFKRRFSP-S---DKLSYWYNFDSN--MWSAVYKRTYGKDYKLKAGYDSDVRLGWASLWVGDEAGKVKTTPMKMKVQFMLQVPQDDI-KSSVL	88	317	VAITSSGSKKGD-LF---------------------LADVNTQLK-NKNVTTDIKVDTN-SNLFTTITVDEAAPGLKTILSFRVPDQRSGKLEIQYLHDYAGISTSVG-----LTANPIVNFSGVVGTNIVALGTDVSFDTKTGDFTKCNAGLSFTNADLVASLNLNDKGDKLSASYYHTVSPLTSTAVGAEVNHSFSTNENTITVGTQHRLDPLTSVKSRIN-NYGKASALIQY-------EWRP-KSLFTVSGEVDIKSVDKGTKF
74	AF-A0A6I9TIQ9-F1	outer envelope pore protein 37, chloroplastic isoform X2	Sesamum indicum	Sesamum	Streptophyta	1-237	1.03e-20	0.687	FALSE	TRUE	79.31	121	343	KSTLDVHPRLQLRALHNVKAQQGEVAMEANLTEPGYSLELSSPVP-IGYPRATLKFPLGEISLQEKDEEEEEKQKRTLSVNGILKRQVMNGVCTALYTDEELRLRYAYKDDALSFIPSISLPSNAASFAFKRRFSPSDKLSYWYNFDSNMWSAVYKRTYGKDYKLKAGYDSDVRLGWASLWVGDEAGKVKTTPMKMKVQFMLQVPQDDIKSSVLMFRVKKRWDI	15	237	KSCQDSSSKLPSKSRYCFKAQQGEVAMVADLAGPAYKFELSSTLPSIGMPRATFKFPLGEVSLEEKDEE-EEEHKRTLSMSGILRSHILNGVCTAQYNEEKLDLRYAFKDEQMTFIPSISLPSNAFSCAFKRRFNSADKLSYCYYFDSNNWSVVYKHMVAKDYKLKAGYDSQVRLGWASVWVGDEKGKAKTAPMKMKVQLMLQIPQDDIKSSALMFHVKKRWDI
496	AF-A0A349PC82-F1	Uncharacterized protein	Elusimicrobia bacterium	Elusimicrobia	Elusimicrobia	1-730	0.000816	0.087	FALSE	TRUE	79.31	54	343	KLRVTSEFD-------------------SDSL--LFLNKVSCKLFDNLAKLKLSFQNN---SQREISQ--PQVSFTSKHVSVLY-------------------------DVEEK--NTFIKST-------------------------LDVHPRLQLR----ALHNVKAQ-------------QGEVAMEANLTEP---GYSLELS--SPVPIG---------YPRATLKFPLGEISLQEKDEEEEEKQK---------RTLSVNGIL----------------KRQVMN-------------------------------GVCTALYTD---------EELRLRYAYKDDALS------FIPSISLPSN---------AASFAFKRRFSPSDKLSY------WYNFDSNMWSAVY----KRTYG--KDYKLK------AGYD-SDVR---LGWASLWVGDEAGKVKTTPMKMKVQFMLQVPQDDIKSSVLMFRVKKRWDI	233	728	HGRASAGMSYVSLTRKPDNIMFIPLPVSGDRYLPEIEAAGSGYL--GGLEAVVAVKHTGIDRQEQPSPDRYSVSLSGRRWGLDLGDFRGSWTDLGLSQAQLRGARIKKDFASRKLFAEAFGGQARRAIFIREYNSGVYARYLYGASALWKAGERLSLRVYGLSGRDDGGSLPAGTAAVPAGSRVGGAELAAGLGGGLSLTNEMAFSGYSRNLRGGGYASGRALQSRISQDWSLGSWSAAYRDVSPDFASQGNSYLQSDYRGLDAQGALRTPKGGLMLTSSLQTYRDNTDGDKFSTFHLLSHQSNLTVRPFPWAPSLLAGFGEQSQRSYSVVVSEVDNRTRNYMAGLNHAFGRLSAGYTETVTQFRDVSGAYAGADFDSRFHSVNSSLA-LPALTVSCNAGLIENRQRASGNLTRSFNFGMRLAGAPLRNVNVEINHSGSRGRDGRDTLSNRQLNSSAKAEWRTGR--TSFWTFLFEDYVYYNYLRSSQSYRVARYALNYSI
323	AF-A0A4P1RV52-F1	Uncharacterized protein	Lupinus angustifolius	Lupinus	Streptophyta	1-269	0.000267	0.098	FALSE	TRUE	79.25	97	333	QPQVSFTSKHVSVLYDVEEKNTFIKSTLDVHPRLQLRALHNVKAQQGEVAMEANLTEPGYSLELSSPVPI---GYPRATLKFPLGEISLQEKDEEEEEKQKRTLSVNGILKRQVMNGVCTAL--YTD-----EELRLRYAYKDDALSFIPSISLPSNAASFAFKRRFS-PS-DKLSY--WYNFDSN--MWSAVYKRTYGKDYKLKAGYDSDVRLGWASLWVGDEAGKVKTTPMKMKVQFMLQVPQDDI--KSSVL	29	261	ARKGLV----ATGLKKDQIFVGDINTLYK-SGNTTVDVKVD-TYSNVSTKVTVNDIFHSTKAALSFNIPDHKSGKLDVQYVHPHAAIDSSIG-----LNPSPQLQLSAAI--GSKDVSLGAEVGFNTASASFTKYNAGIAFNKPDFSAALLLADRGEALKVSYIHYVDRPDGFTVAAEITHRFSSFDNRFTIGSSNSIDPHTVLKTRFSDDG---KAAFQVQR-VWRPN-----SLITLSGEYDSTKIFTSSTKL
763	AF-A0A1S3HRG3-F1	mitochondrial import receptor subunit TOM40 homolog 1	Lingula unguis	Lingula	Metazoa	1-337	0.00363	0.092	FALSE	TRUE	79.25	1	333	MADPSSQNPNLATPPPPSSPSPTHQIQSGTSELSPPSRPP---CSTLSFLKTA-----NRPKLRVTSEFD--SDSLLFLNKVSCKLFDNL---AKLKLSFQNNS----QREISQPQVSFTSKHVSVLYDVEEKNTFIKSTLDVHPRLQLRALHNVKAQ---QGEVAMEANLTEPGYSLELSSPVPIG---YPRATLKFPLGEISLQEKDEEEEEKQKRTLSVNGILKRQVMNGVCTALYTDE-------ELRLRYAYKDDALSFIPSISLPSNAASFAFKRRFSPS--DKLSYWYNFDSN--MWSAVYKRTYGK-DYKLKAGYDSDVRLGWASLWVGDEAGKVKTTPMKMKVQFMLQVPQDDIKSSVL	8	330	EANPQKAGASVGYIPAPSMVQPPVAGQPPPAQQEPPPQKEDDGPGTFEDLHKACKDMFPTPFDGAKIMINKGLSNHFQVSHT--FTMSNVSPAGYRFGCTYVGTNQPSPTEAYPVLLGELSPS---------GDMNANIIHQVTQNLRTKFVAQIQGGKWVATQFQNDY--KGKDYTASFAAMNPNFLNDSGIYV------GQYLQ------NVTKS---LALG--------AEVFYQRDKQLPGHQIAVLTLAGKYTGTNCQAGCNLTPGAGGLHLSYHHKLDKQVQMGVELETSLRMRESVATFGYQVDSEDGSTTFKAQADT-NWCVGATL--EKKL---LPMP--FSLILSGFANHPKS-SYRF
488	AF-A0A0Q9CP77-F1	Uncharacterized protein	Acidovorax sp. Root275	Acidovorax	Pseudomonadota	1-292	0.000816	0.122	FALSE	TRUE	79.19	1	343	MADPSSQNPNLATPPPPSSPSPTHQIQSGTSELSP---------PSRPPCST----------LSF-LKTAN--------------RP-KLRVTS--EFDSDSLLFLNKVSCKLFDNLAKLK--LSFQNNSQREISQPQVSFTSKHVSVLYDVEEKNTFIKSTLDVHPRLQLRALHNVKAQQGEVAMEANLTEPGYSLELSSPVPIGYPRATLKFPLGEISLQEKDEEEEEKQKRTLSVNGILKRQVMNGVCTALYTDEELRLRYAYK-DDALSFIPSISLPSNAASFAFKRRFSPSDKLSYWYNFDSNMWSAVYKRTYGKDYKLKAGYDSDVRLGWASLWVGDEAGKVKTT-PMKMKVQFMLQVPQDDIKSSVLMFRVKKRWDI	20	290	SKPPESHKAKEARKSPMSRKKPTRRVPAAGCTRGPFLPTMRAVRSMRPGLPTRRHLGAAAAVLGFALQEAHAAGGHHAVDDAAILEPGQCQVETWADRERGGGRALVHLGSACRIGPLELGLNLDRTRWSG---SDAAVSG--------------GPQVKWAAPLTESLS----------VGVVV----------SAAWQDTRPR------F---AGSAV----------------------------------------VFPVTWQPAEGLAVHMN------LGRD-F-RRQGP--DLP--------RSGAALEWTTTPHWSLVAERFRESDAGFWRLGARYA-----VTDALSVDLSQARAVAG----GAPAWWTVGLNWAF
624	AF-B2CZ90-F1	Attacin-like protein	Antheraea pernyi	Antheraea	Metazoa	1-230	0.0018	0.082	FALSE	FALSE	79.12	29	343	GTSELSPPSRPPCSTLSFLK------TANRPKLRVTSEFDSDSLLFLNKVSCKLF-DNLAKLKLSFQNNSQREISQPQVSFTSKHVSVLYDVEEKNTFIKSTLDVHPRLQLRALHNVKAQQGEVAMEANLTEPGYSLELSSPVPIGYPRATLKFPLGEISLQEKDEEEEEKQKRTLSVNGILKRQVMNGVCTALYTDEELRLRYAYKDDALSFIPSISLPSNAASFAFKRR-FSP-SDKLSYWYNFDSNMWSAVYKRTYGKDYKLKAG--YDSDVRLGWASLWVGDEAGKVKTTPMKMKVQ--FMLQVPQDDIKSSVLMFRVKKRWDI	14	230	GVNSRYLLIEEPSYSEHYEEQPDQWGSSRVRRQAGKVSISSD-GSSSVMLKAPLNKDETLSAVSSVDLTNKLKL----------GAS--------SVGLAY---DHKDG-HGA----------------------TLSHTHIPDYG-DRLT------ATGTRSF-----------------------------------------IKNDNHDLS--------LTAIAARDFPNHPQLPPHNSF------GGSVDY--MYKNKIGASAGAMHTDLFKRNDYNLGGKLNIFK--TDTSSLDFNAGWRKMDMPHFRTSWEPSTSFIFSKYF
795	AF-A0A6P1MCZ3-F1	DUF481 domain-containing protein	Kiritimatiellaeota bacterium S-5007	Kiritimatiellaeota	Kiritimatiellota	1-337	0.00418	0.067	FALSE	TRUE	79.12	14	343	PPPPSSPSPTHQIQSGTSELSPPSRPPCS-----TLSFLKTANRP--------KLRVTSE---FD----SDSLLFLNKVSCKLFDNLAKLKLSFQNNSQREISQPQVSFTSKHVSVLYDVEEKNTFIKSTLDVHPRLQLRALHNVKAQQGEVAMEANLTEPGYSLELSSPVPIGYPRATLKFPLG-EISLQEKDEEEEEKQKRTLSVNGILK-RQVMNGVCTALYTDEELRLRYA--YKDDALSFIPSISLPSNAASFAFKRRFSPSDKLSYWYNFDSNMWSAVYKRTYGKDYKLKAGYDSDVRLGWASLWVGDEAGKVKTTPMKMKVQFMLQVPQDDIKSSVLMFR----VKKRWDI	67	337	PPPAKTHAAQTPAAAPVKLVAVPAVKAVAKQAAPKKEAAKAAPKPKKYWSGNIGVSVNTHHAEYQQRAGSN---LKRYEKDT------DYLRLTT----------KVKWDRGRHHLEWN----GSYVYSEVNENKNNDLY--------RWSQRYRCDLTDE-WFGQSE------TSYEHNYLRILSKEVQQF--------------SGLGWRPVKQPLLTLDVV----PGVNYYYRDQADEQTEGVSP------GFQQNLTSKLSQDLTL----------FQGFTYTGYP-DQYYY--------KFNAGL--NNRLIK----NLSLRLEYKYEMDANVEDGADPFKQRQLISSIQYRF
52	AF-A0A2P2LE77-F1	Uncharacterized protein	Rhizophora mucronata	Rhizophora	Streptophyta	1-325	1.36e-28	0.551	FALSE	FALSE	79.06	5	326	SSQNPNLATPPPPSSPSPTHQIQSGTSELSPPSRPPCSTLSFLKTANRPKLRVTSEFDSDSLLFLNKVSCKLFDNLAKLKLSFQNNSQREISQPQVSFTSKHVSVLYDVEEKNTFIKSTLDVHPRLQLRALHNVKAQQGEVAMEANLTEPGYSLELSSPVP-IGYPRATLKFPLGEISLQEKDEEEEEKQKRTLSVNGILKRQVMNGVCTALYTDEELRLRYAYKDDALSFIPSISLPSNAASFAFKRRFSPSDKLSYWYNFDSNMWSAVYKRTYGKDYKLKAGYDSDVRLGWASLWVGDEAGKVKTTPMKMKVQFMLQVPQD	10	317	SQKRPDEVVPPIPPAADPQQQ----------PHQPSPSLVSILSSSKRPSLRVTSEFDSETSILFHKLSCRLLNSLAKLKFSFQNNNKGEVLEPHFSLSSKFLSLHYDLEDQNALLKTSFDVGPRLHFDVAHDLKA-QGEVAMVAKLADPGYALELSSPVPTIGRPRATLKFPIGEISLEEK--EEEE-VKRALSISGVVKGRLSNGSCSAQFSDEELKLRYCYKDEAIAFIPSISLPSNALSFAFKRWINPSNKLSYWYNFDSNNWSAVYKHTYGKDFKLKAGYDSEVRLGWASLWVSLKCHSIL-LPYVFRIQLLILFSAS
58	AF-A0A811PWS7-F1	Hypothetical protein	Miscanthus lutarioriparius	Miscanthus	Streptophyta	1-346	1.31e-26	0.453	FALSE	TRUE	79.06	1	311	MADPSSQNPNLATPPPPSSPSPTHQI-----QSGTSELSPPSRPPCSTLSFLKTANR--PKLRVTSEFDSDSLLFLNKVSCKLFDNLAKLKLSFQNNS--------------QREISQPQVSFTSKHVSVLYDVEEKNTFIKSTLDVHP--RLQLRALHNVKAQQGEVAMEANLTEPGYSLELSSPVPIGY-PRATLKFPLGEISLQEKDEEEEEKQKRTLSVNGILKRQVMNGVCTALYTDEELRLRYAYKDDALSFIPSISLPSNAASFAFKRRFSPSDKLSYWYNFDSNMWSAVYKRTYGKDYKLKAGYDSDVRLGWASLWVGDEAGKVKTT	15	345	AQNPNPLNLNIKLPPWLSGLRCPFTFLCPPPPPPPPPPPPPPPPPLPSPEPVVSRPRRLPSLRVTTEYDSEEGVFVNKVSCKLAGDLAKLRLSFQSDPQGQWQGGGEEGDPLQQLFTAPLVGLITKHFSVLYDVEARNTLLSGDCS-LPGGAVQLRASHDVKAQQGEVSVITSLGDPLYKMEISSLVPYSGLPRATFHFPIGQVSVEEKRNED---DEKVLSVYGIGKSDFLDGVLTAQYNENDLNLRYCYKDEELTLVPSASLPSNAVSIDFKRRFGPSDKLSYHYSFDTDDWNAVYKHTVGKNFKVKAGYDSEVRVGWASLWVGEEGAKRRLR
372	AF-A0A7J9M3K9-F1	Uncharacterized protein	Gossypium schwendimanii	Gossypium	Streptophyta	1-269	0.000369	0.103	FALSE	TRUE	79.06	97	333	QPQVSFTSKHVSVLYDVEEKNTFIKSTLDVHPRLQLRALHNVKAQQGEVAMEANLTEPGYSLELSSPVPI---GYPRATLKFPLGEISLQEKDEEEEEKQKRTLSVNGILKRQVMNGVCTALYTD-----EELRLRYAYKDDALSFIPSISLPSNAASFAFKRRFSP-S-DKL--SYWYNFDSN--MWSAVYKRTYGKDYKLKAGYDSDVRLGWASLWVGDEAGKVKTTPMKMKVQFMLQVPQDDIKS-SVL	32	261	EAITS------TGTKKGELLLADVNTQLK-NKNITTDVKVDSR-SNLFTTVTIDEPAPGLKTIFSFVVPDQKSGKVELQYRHEYAGISTGIG-----LTAKPLVNFSGVIGNDCVSVGTDLSFDTASGNFIKLNAGLNITHSDLIASMTLNDKGDTLTASYYHIVSPLTNTAVGAELTHSFSSNENTLTIGTQHALDPLTTVKARMN-NYGRASALIQH---EWRPK-----SLFTISGEVDTRAIEKSAKV
851	AF-A0A0W0XN87-F1	Uncharacterized protein	Legionella rubrilucens	Legionella	Pseudomonadota	1-321	0.00528	0.108	FALSE	TRUE	79.06	41	343	CSTLSFLKTANRPKLRVTS-----EFDSDS-LLFLNKVSCKLFDNLAKLKLSFQNNSQREISQPQVSFTSKHVSVLYDVEEKNTFIKSTLDVHPRLQLRALHNVKAQQGEVAMEANLTEPGYSLELSSPVPIGYPRATLKFPLGEISLQEKDEEEEEKQKRTLSVNGILKRQVM--NGVCTALYTDEELRLRY------AYKDDALSFIPSISLPSNAASFAFKR-------RFSPS--------DKLSYWYNFDSNMWSAVYKRTYGKDYKLKAG---------YDSDVR---------------LGWASLWVGDEAGKVKTTPMKMKVQFMLQVPQDDIKS--SVLMFRVKKRWDI	29	320	DSSVDNVPSVSRYDLGAAYSYQDFKFDSSKLLNFNRFNGH------SNLYGVGGNNFQFNQRISGGFF----IYKL------DTELSSQLQLLSLPLVSST------QSIRNNSI------YAHVLTR-LMQHFFFDLA----GGYGQNS------------LSYNTSTRFEFQQKNGYANAI----SKNWFASVSALFTHTWKEFVFNANLR----ALRTEVDQDPYTIHFAFDPATQGVPSLTNKVSYL------QENAELGYKINDSVQPFVEGGLLQVLDFSNSRPALTGVILGPVPEFNLDMNGYKVGGGIAFNY---KQYVFRLEQQYF----QRGSVYHSNQSTLSVKMNI
76	AF-A0A3L6FJL1-F1	Outer envelope pore protein 37, chloroplastic	Zea mays	Zea	Streptophyta	1-330	6.37e-20	0.435	FALSE	TRUE	79	94	343	EISQPQVSFTSKHVSVLYDVEEKNT--FIKSTLDVH------PRLQLR-ALHN--------------------------VKA----------QQGEVAMEANLTEPGYSLELSSPV-PIGYPRATLKFPLGEISLQEKDEEEEEKQKRTLSVNGILKRQVMNGVCTALYTDEELRLRYAYKDDALSFIPSISLPSNAASFAFKRRFSPSDKLSYWYNFDSNMWSAVYKRTYGKDYKLKAGYDSDVRLGWASLWVGDEAGKVKTTPMKMKVQFMLQVPQDDIKSSVLMFRVKKRWDI	44	330	RLLPRRTRL------VGYNKQSNGTSIWIVELSEVHAVIMAGPHRGKVVASEVVPDVQSVMDAMDYAEGEATLNNYPPFIEAMKGNSNVDLEQQGEVAITANLRDSPCKIELSSLVPPNGPPRATFFFPNGEVSIKEK-ILDER--DRILSVNGLVKSRVLHGVCTAVYNDNVMSIKYRYKDDEVSFIPSISLPSNSLSFAFKRQLTPLDKLSYWYNFDTNYWGAIYKHKAHKHLKWKAGYESDNRLGWASLWVGDAGGSTKEAPLKAKIHLTLKVPQDNIQNSVVVFHVKKRWDF
437	AF-A0A6P6B6V9-F1	outer envelope pore protein 24A, chloroplastic-like isoform X1	Durio zibethinus	Durio	Streptophyta	1-214	0.000562	0.135	FALSE	TRUE	79	69	289	LNKVSCKLFDNLAKLKLSFQ-NNSQREIS--QPQVSFTSK-HVSVLYDVEEKNTFIKS--TLDVHPR-LQLRALHNVKAQQGEVAMEANLTEPGYSLELSSPVPIGYPRATLKFPLGEISLQEKDEEEEEKQKRTLSVNGILKRQVMNGVCTALYTDEELRLRYAYKDD-ALSFIPSISLPSNAASFAFKRRFSPSDKLSYWYNFDSNMWSAVYKRTYGKDYKLKAGYD	15	189	TAAVTLAVNAGNVKLRASMTDATVVNGPSLNGLTLAVEKPGFLIIDYDVPKKDFRFQFMNSVRVAEKPLKLTYIHGRGDNRTVVDGAL-VFDSANKVSANYMLGT------------------------------------------RNC----------KLKYSYVHGGVTTFEPCYDLGKNAWDFAISRR-IYDDVFKATYQIWSKDLALEWSRNSKFNGTFKEFEY
532	AF-A0A6F8PLK3-F1	SPOR domain-containing protein	Thiosulfativibrio zosterae	Thiosulfativibrio	Pseudomonadota	1-1142	0.00108	0.1	FALSE	TRUE	79	52	340	RPKLRVTSEFDSDSLLF----------------------LNKVSCK----------------LF-DNL----AKLKLSFQNN---------SQRE-----ISQPQVSFTS---KHVSVL------YDVEEK-NTFIKS--TLDVHPR-LQLRALHNVKA--QQGEVAMEANLTEP---GYSLELSSPVP-IG-----------YPRATLKFPL-----GEISLQEKDEEEEEKQKRTLSVNGILKRQVMNGVCTALYTDEELRLRYAYKDDALSFIPSIS-----LPSN---AASFAFK--RRFSPS-DKLSYWYNFDSN----MWSAVYKRTYGKDYKLK--AGYDSDVRLGWASLWVGDEAGKVKTTPMKMKVQFMLQVPQDDIKSSVLMFRVKKR	346	705	QPGWE-VELYLN--GIFLERLVVGEDGRYQFVDQPLSIGENRFILKFYGPQGQRDEKVETYVLDQASLVGGGLIYDVSLTRQDWQLSDFIEKERQNDPYNW-RFNTHLEAGLTQNISITGDLSQYYFTDQTLHQFIQPGIRVFWNNFLVNASWLQDL-AAGSQTNFSLSRGLGQTRLHKFSYSLEQNSADFAINADALARIKNAQRFDLQGPLNLGLSNPLSYQL--------------TTDFT--ETYE-ATKSE----SYGLNLGTQIGTINLANNLIHNQSHTASGDNKSTSGNFQVSGRFGSVFVRNSLQYNLEPTLEFNSGSLDFLTSLGGGWSTEINYTYDFVNQSLGEGYALDWQNKD-------FIARFKLG----KNNQD-YNANLIVR
966	AF-A0A2E2J9M5-F1	Uncharacterized protein	Polycyclovorans sp	Polycyclovorans	Pseudomonadota	1-224	0.00882	0.115	FALSE	TRUE	79	7	343	QNPNLATPPPPSSPSPTHQIQSGTSELSPPSRPPCSTLS------FLKTANRPKLRVTSEFDSDSLLFLNKVSC---KLFDNLAKLKLSFQNNSQREISQPQVSFTSKHVSVLYDVEEKNTFIKSTLDV-HPRLQLRALHNVKAQQGEVAMEANLTEPGYSLELSSPVPIGYPRATLKFPLGEISLQEKDEEEEEKQKRTLSVNGILKRQVMNGVCTALYTDEELRLRYAYK-DDALSFIPSISLPSNAASFAFKRR----FSPSDKLSYWYNFDSNMWSAVYKRTYGKDYKLKAGYDSDVRLGWASLWVGDEAGKVKTTPMKMKVQFMLQVPQDDIKSSVL---MFRVKKRWDI	1	224	MRRYCPWTVVPFMPSTKSARPEPQELHTMPMLPPMSRLAGLVAVLMLTTLPVQAAVVDLNVGDD--SFSGQFTGTAPSVRENTAEYQFGFIVRPDDE--PELQQF--------------HGQFLVTGDAGAAEFDLRA--------GL----------GARLVYMDIGPF----------------DG----------FALAFGG--------------------EARAKIPTMDRLSV----------GAYGFIAPSVTSFSEVEGYTQI--------GADVAYEVIRGGSIYLG-----------------------------ARHVGYKFDDAG--RFTADNGMHVGLRLAF
524	AF-A0A7Y5CQK4-F1	OmpA family protein	candidate division KSB1 bacterium	candidate	FCB group	1-715	0.00103	0.083	FALSE	TRUE	78.94	53	343	PKLRVTSEFDSDS-------LLFLNKVSCK---LFDNLAKLKLSFQNNSQREISQPQVSFTSKHVSVLYDVEEKNTFIKSTLDVHPRLQLRALHNVKAQQGEVAMEA-----NLT---EP------GYSLELSSPVPIGYPRATLK-FPLGEISLQE-----KDEEEEEKQKRTLSVNGILKRQVMNGVCTALYTDEELRLRYAYKDDALSFIPSISL-PSN-AASFAFKRRFSPSDKLSYWYNFDSNMWSAVYKRTYGKDYKLKAGYDSDVRLGWASLWVGDEAGKVKTTPMKMKVQFMLQVPQDDIK-SSVLMFRVKKRWDI	55	292	ARAYLGLKLIYPGAISNNAFAMKASLGNLAFSNLKNTGWSAGLSTR------------VFTAPLFSEY------RLGILAARDLTERISTGVE------LALHGRNYASENFDLVDANDPVFQGRTGVTVFDP------GIGALYRLTEKMTLGAAAHHLLRPNIALGRQKMRTL---P------------------EYQIGMGVAHDFVQVDLGVHYWQYGWRLQVGSELLGSPVG-------------------------RVRLGYA--LRNVHVDGQL---NLRNQ-----TSLFYSFNLPASDLGLVSAGSHELGLVYDF
951	AF-A0A140K2K0-F1	Uncharacterized protein	Stanieria sp. NIES-3757	Stanieria	Cyanobacteriota/Melainabacteria group	1-500	0.00803	0.1	FALSE	TRUE	78.94	33	337	LSPPSRPPCSTLSFLKTAN---------------RPKLRVTSEFD-----SDSL---LFLNKVSCKLFDN-----------L-----AKLKLSFQN--N------SQREISQPQVSF-----TSKHVS----VLYDVEEKNTFIKSTLDVHP-RLQLRALHNV-KAQ-QGEVAMEANLTEPGYSLELSSPVPIGYPRATLKFP---LGEISLQEKDEEEEEKQKRT----LSVNGILKRQVMNGVCTALYTDEELRLRYAYK-DDALSFIPSISLPSNAASFAFKR-RFSPSDKLSYW--YNFDSNMWSAVYKRTYGKDYKLKAGYDSDVRLGWASLWVGDEAGKVKTTPMKMKVQFMLQVPQDDIKS-----SVLMFRV	83	436	IDNWSTNHNSLSSNLIISDSKPLSLENAPFTHHQQQGNLVLGFQNTFWPSENQSKYWGLTAVETWGTGNNHNSTQPNQAFSLLPKGTASLTVSGGGKQNLVEKTDVLGEFGDFRGGIAFQQGVSQDVTLGVGFIYD-NLFSGFSQLSYKPNNLPLQTNISVMTGKEGIELRSHLNFKPSQN-FVLNFYTEQQ--TQKFDLQWGVVSGLTLIAN----------GNSKKDSLAAGI----KSKNFILNYYTDRQKQTFDLKWGIVSGLTLIANGNSKKDSLAAGIKFAVKNDYFALNAIAGLD-NNNSWQWNINSQLGN-LKLAYANNT--FKSNSKLSYD--ILTLQNSDLIFSVFANYESR--KIKNHDEYLTIAGWQV
45	AF-A0A6P6G2Z0-F1	outer envelope pore protein 37, chloroplastic isoform X2	Ziziphus jujuba	Ziziphus	Streptophyta	1-325	5.96e-30	0.498	FALSE	TRUE	78.88	6	343	SQNPNLATPPPPSSPSPTHQIQSGTSELSPPSRPPCSTLSFLKTANRPKLRVTSEFDSDSLLFLNKVSCKLFDNLAKLKLSFQNNSQREISQPQVSFTSKHVSVLYDVEEKNTFIKSTLDVHPRLQLRALHNVKAQQGEVAMEANLTEPGYSLELSSPVP-IGYPRATLKFPLGEISLQEKDEEEEEKQKRTLSVNGILKRQVMNGVCTALYTDEELRLRYAYKDDALSFIPSISLPSNAASFAFKRRFSPSDKLSYWYNFDSNMWSAVYKRTYGKDYKLKAGYDSDVRLGWASLWVGDEAGKVKTTPMKMKVQFMLQVPQDDIKSSVLMFRVKKRWDI	2	290	AESATAASAPPPN----PNMLVAPVPIVDP--LPPAEA-RLCRFPKRPSVRLTSEFDSESSIFFHKFSCKLFDSLAKFKLSFQNDHNGHVSLPQLAFISKHLSLHYDLEDQNTLLKASLDVAPRLHLRAVHDVKAQQGELSMVAKLAEPGYALELTSAVPSVGLPKATLKFPLGEVSLEEREEEEV---KRTVSINSIAKGQIFNGVCTAHYVDEDLKLRYSFKDGEMSFIPTITLPSNALSLAFKRRFNPSDKLSYWYNFDANNWSAVYKHTYGKDFKFKAGYDSEVR----------------------------------------LGWASLWWLC
88	AF-A0A444F780-F1	Uncharacterized protein	Ensete ventricosum	Ensete	Streptophyta	1-246	1.8e-17	0.455	FALSE	TRUE	78.88	1	229	MAD--PSSQNPNLATPPPPSSPSPTHQIQSGTSELSPPSRPPC---STLSFLKTANRPKLRVTSEFDSDSLLFLNKVSCKLFDNLAKLKLSFQNNSQREISQPQVSFTSKHVSVLYDVEEKNTFIKSTLDVHPRLQLRALHNVKAQQGEVAMEANLTEPGYSLELSSPVP-IGYPRATLKFPLGEISLQEKDEEEEEKQKRTLSVNGILKRQVMNGVCTALYTDEELRLRYAYKD	1	231	MADSVPSIPSPNSATILPLLPPLPPPPLAPPPPSCHPAEQRPAVPSAAGGRFSSFRCPAMRVTSEFDSESSVFFHKVSCKLFDSLAKIKFSFQNDRGGQIAYPQLGFLTKHFCALYDLESHNALLKGSFDIANFLQVRATHDVKEQKGGVAIITSLANPLYKLEISSSVPSVGLPKTTVQFPLGEVSVERKDQE----TEKALSISGILKGELLNGVCTALYGDEDLSVRYCYKV
255	AF-A0A3A6QYC7-F1	Carboxypeptidase regulatory-like domain-containing protein	Vibrio sinensis	Vibrio	Pseudomonadota	1-832	0.000115	0.071	FALSE	TRUE	78.81	54	342	KLRVTSEFDSD---------------SLLFLN--------------KVSCKLFDNLAKLK--LSFQNNS---QREISQPQVSFT-SK--------------------HV--------SVLYDV------------EEKNTFIKSTL----------------DVHPR---LQLRALHNVKA-QQGEVAMEANLTEP-GYSLELSSPVPIGYPRATL---KFPLGEISLQEKDEEEEEKQKRTLSVNGILKRQVMNGVCTAL-------YTDEEL--RLRYAYKDDALSFIPSISLPSNAASF--AFKRRFSPSDKLSYW----YNFDSN----MWSAVYKRTYGKDYKLKAG--YDSDV--RLGWASLWVGDEAGKVKTT--PMK-MKVQFMLQVPQDD----------IKS------SVL--MFRVKKRWD	192	615	RLSLIYGVDQERNVDYSALSDTLFTSESTTAKLSLDSQASMPIVYYNIAIETDNSDGLLEIGHVLLNSGVFTQNQALEDGFYYTNRKRKPEFGTLQIENTTQPNINIDLLVNGIYRNSYRSDAFGRFVIEESDIQAGDTVTFRYFLGQGVWDEEQITVAGLDDAFLPPGEWSTQFVASTQRDKVAAASIEYGIADYFTAGGSYFHVDSQGIIGLQARYLPTPWLAGHIGWL----PDFDR--FPIEVDA-LFTQTQALSLRLNQSDSLINDDSLYHSAQYTFSQPSYTFNFDLTHQESGVEIEPRISARIHRNLFLSYQGMYHHDFEKHDDDYRHKIEITKSAFSDFSWSANGEWDDSGQFQSSAVNLRYACQNCWL-TLNGLLEETSFDFQANQKQDQFSYFIGLETQVTPHLKVRLEADEDQYDIEVTTE
696	AF-A0A2N2Z679-F1	Uncharacterized protein	Bacteroidetes bacterium HGW-Bacteroidetes-14	Bacteroidetes	Bacteroidota/Chlorobiota group	1-254	0.00275	0.097	FALSE	TRUE	78.81	1	343	MADPSSQNPNLATPPPPSSPSPTHQIQSGTSELSPPSRPPCSTLSFLKTANRPKLRVTSEFDSDSLLFLNKVSC--KLFDN-LAKLKLS--FQNNSQREISQPQVSFTSKHVSVLYDVEEKNTFIKSTLDVHPRLQLRALHNVKAQQGEVAMEANLTEPGYSLELSSPVPIGYPRATLKFPLGEISLQEKDEEEEEKQKRTLSVNGILKRQVMNGVCTALYTDEELRLRYAYK-DDALSFIPSISLPSNAASFAFKRRFSPSDKLSYWYNFDSNMW-SAVYKRTYGKDYKLKAGYDSDVRLGWASLWVGDEAGKVKTTPMKMKVQFMLQVPQDDIKSSVLMFRVKKRWDI	12	253	QDYSSSKGSSTAIAQNFNSSQESSTVIAQDSKSGVNATTPGMNSTTAIVSTASPIPVELFAGH--SRFVISFSIARKFTDKTRFGFLASSYMAVDYGNDKTNNESMNV----ALL------------SYEVLKGLNIVA--------GAALH----SAWG-FRPFS------GLQYQLWAGDFSATATSGFYLTES---HNFETKG--------------------FIEYKPKLSENWS----------LLTRA---------EGQYNISMETDRHDRSRI-------YARLGLTFK--TVGF-----------------GLAANWDWYGP---LKNSKENFGIFVRKAF
548	AF-A0A5J4YLN2-F1	Mitochondrial import receptor subunit TOM40-1	Porphyridium purpureum	Porphyridium	Bangiophyceae	1-331	0.00119	0.088	FALSE	TRUE	78.75	28	333	SGTSELSPPSRPPCSTLSFLKTAN--------------------RPKLRV--TSEFDSDSLLFLNKVSCKLFDNLAKLKLSFQNNS----QREIS---QPQVSFTSKHVSVL--YDVEEKNTFIKSTLDVHPRLQLRALHNV----KAQQGEVAMEANLTEPGYSLELSSPVPIGYPRATL---KFPLGEISLQEKDEEEEEKQKRTLSVNGILKRQVMNGVCTALYTDE----ELRLRYAYKDDALSFIPSISLPSNAASFAFKRRFSPSDKLS--YWYNFDSN--MWSAVYKRTYGKDYKLKAGYDSDVRLGWASLWVGDEAGKVKTTPMKMKVQFMLQVPQDDIKSSVL	32	323	EGDGDAS--TSSPSGTWWWNRFKRTPLPNPGSYEELNLEATMVLRPNVFDGFQFNVN------------LPVSQVFQVGHAWTLPAASLPNGESAAGYAFSANYYSNQLVLMSRVEP-SGRVNGRIFINHTPSLTSKIMADVSPEPHSGKGTWDLDYRGTD--SCAQLKLGNG-GIVGVSYLQSITPTISLG------------------------------GEGFYQGKNRFSALTAAVKYASKSDVASFTVA-SYGPVIVSFVRKVSARCALACEMFWDSRSRESLCTVGYKYDLN-KASLIGQFDS-NGRVAAYV--EEK-----LNPG-LSLLLSGELDHAKG-DYRF
61	AF-A0A5J5QD58-F1	Uncharacterized protein	Gossypium barbadense	Gossypium	Streptophyta	1-295	1.85e-24	0.525	FALSE	TRUE	78.69	1	323	MADPSSQNPNLATPP--PPSSPSPTHQIQSGTSELSPPSRPPCSTLSFLKTANRPK--LRVTSEFDSDSLLFLNKVSCKLFDNLAKLKLSFQNNSQREISQPQVSFTSKHVSVLYDVEEKNTFIKSTLDVHPRLQLRALHNVKAQQGEVAMEANLTEPGYSLELSSPVPIGYPRATLKFPLGEISLQEKDEEEEEKQKRTLSVNGILKRQVMNGVCTALYTDEELRLRYAYKDDALSFIPSISLPSNAASFAFKRRFSPSDKLSYWYNFDSNMWSAVYKRTYGKDYKLKAGYDSDVRLGWASLWVGDEAGKVKTTPMKMKVQFMLQV	1	286	MLDASPRIPNYLVPPLLPPPPPSPLEPEP----EPPPSSPPPTKPYQFLS----SLSSLRVTSEFDSDSRVFFHKLSCKLFDNLAKLKLSFINNAKREITEPQLALSSKYLSIYYDPEEQNAIFQGYYNVGPTWHFKAAIDVK-----------------------------PKATFRFPIGEFSLEEREED----DVPRLSINGIVKGPILYGVGAARYIDEELKLRYSYKDGTMSFIPSISLPTNRASFAFKRRFSPSDKLSYWYNLDSNYWSVVYKHTYDKDLKFKAGYDSEVRLCWASLWVGDENGKANTAPMKMKIQFMLQI
127	AF-A0A392MIV1-F1	Outer envelope pore protein 37 chloroplastic-like	Trifolium medium	Trifolium	Streptophyta	1-124	1.27e-07	0.648	FALSE	TRUE	78.69	147	256	MEANLTEPGYSLELSSPVP-IGYPRATLKFPLGEISLQEKDEEEEEKQKRTLSVNGILKRQVMNGVCTALYTDEELRLRYAYKDDALSFIPSISLPSNAASFAFKRRFSPS	1	111	MVANVADPGYTLQLSTALPSAGLPKATFRFPLGEVSLQEKEEEEDEQVKNLLSVSGILKGQFLKGVCTAHYNDEELKLRYRYKDDEMSFLPTLSLPSNALSFAFKRRFGLS
428	AF-A0A402D3S3-F1	Uncharacterized protein	Capsulimonas corticalis	Capsulimonas	Armatimonadota	1-410	0.000512	0.057	FALSE	TRUE	78.69	1	340	MADPSSQNPNLATPPPPSSPSPTHQIQSGTSELSPPSRPPCSTLSFLKTANRP--------------------KLRVTSEFDSDS-------LLFLNKVSCKLF-DN--LAKLKLSFQNNS------QREIS--QPQVSF----TSKH---VSVL-------YDVEEK--------------------NTFIKSTLDVHPRLQLRAL--------------HNVKAQQGEVAMEANLTEPGYSLELSSPVPIGYPRATLKFPLGEISLQE----KDEEEEEKQK-------------RTLSVNGILKRQVMNGVCTALYTDEELRLRYAYKDDALSFIPSISLPSNAASFAFK----RRFSPSDKLSYWYNFDSNMWSAVYKRTYGKDYKLKAGYDSDVRLGWASLWVGDEAGKVKTTPMKMKVQFMLQ--VPQDDIKSSVLMFRVKKR	22	405	LIAPASANAVDTAPSAAASP----QTPANAAPDAAPLPAPGAVIPLAPATDLPPPETPEPSAVPIGDRLLIDGDLDLRYRTSTRGRTHSAWANNAEVDLNYPLISHGRSYGAVVVQGMAENPADSSISRGVNLGEAYVVYQIPLGEDSDATAYVKAGRFQIPFALLATYDPHLLLVQPLYSQSLGIRNDVGVQISGRFYGILNYDLSLTSGSSSTSFDTRGKN----VVTFRLGRTFYTRNGIVNVG----------------GSMLTGRLPITDIDKDHPFAVDLPPSGRIITDRGVGYINKTRI------AGDGTLLYKNVTAR--------GEVVSGAD--NDQRVLGYFLEGVYKFGGRASSV--------VERSFWAYPEGK-SSAI--------RTGVGI--NYNAG----AHLTFRTLYEVLNDTPRDQ--AQIQRQQLTLQ
424	AF-A0A7S3HKY4-F1	Hypothetical protein	Spumella elongata	Spumella	Stramenopiles	1-267	0.000512	0.118	FALSE	FALSE	78.62	83	341	LKLSFQNNSQRE-------ISQPQVSFTSKHVSV--LYDVEE-----KNTFIKSTLDVHPR---LQLRALHNVKAQQGEVAMEANLTEPGYSLELSSPVPIGYPRATLKFPLGEISLQEKDEEEEEKQKRTLSVNGILKRQVMNGVCTALYTD--EELRLRYAYKDDALSFIPSISLPSNAASFAFKRRFSPSDKLSYWYNFDSNMWSAVYKRTYGKDYKLKAGYDSDVRLGWASLWVGDEAGKVKTTPMKMKVQFMLQVPQDDIKSSVLMFRVKKRW	26	265	TKVSASIRDTVVNGIDGLNI-NIEVPFNVQDYIVGFKYAVGNLRRLPESIFARKDFE-TPGDGRLSVRADYQVEDNRARLATSWQSDALGLEVGAIGDTKDL-----L---TQVHVEKSALLAG----------NSL--------RAYGAYDLKGKFFAGTASYTVDKTAVTVSGDSASLDPVVSVTRPLDSQNDIMPSISLKTGKMAYAWRRRWA-GGALVTRVHPNAEDKRVELEWSDVG----TNG---VWTTRAEFPLEDTSKVKI--SVSRDW
625	AF-A0A7J7Q323-F1	Eukaryotic porin/Tom40	Scenedesmus sp. NREL 46B-D3	Scenedesmus	Chlorophyta	1-241	0.0018	0.084	FALSE	TRUE	78.62	30	337	TSELSPPSRPPCSTLSFLKTANRPKLRVTSEFDSDSLLFLNKVSCKLFDNLAKLKLSFQNNSQREISQPQVSFTSKHVSVLYDVEEKNTFIKSTLDVHPRLQLRALHN----VKAQQGEVAMEANLTEPGYSLELSSPVPIGYPRATL---KFPLGEISLQEKDEEEEEKQKRTLSVNGILKRQVMNGVCTALYTDEELRLRYAYKDDALSFIPSISLPSNAASFAFKRRFSPSDKL--SYWYNFDSN--MWSAVYKRTYGKDYKLKAGYDSDVRLGWASLWVGDEAGKVKTTPMKMKVQFMLQVPQDDIKSSVLMFRV	1	237	MGNLELPGA-ATGSKQMLKVPVG-----TYEF-----------GANLISEKG-HFALGRI-----TTDGRLSG------------------RLKYDFADWLSSRVNMQLSNEAGQSQLMGDIDI--KGKDWNGQVKLGTP-QFLGLNYFQSITPSLSAGGEFFW--LGGQLRS------------------------GLGVALRHSGEQHIATCQVA-TTGILSAQYAHKVTDKVTLATDLLYHWASREATATVGYDVTL-RQARLQGKVDS-AGVVSCYIME-RFAPG-------INFLLSAELDHAHT-NYKFGFGF
666	AF-A0A1A6FU99-F1	Uncharacterized protein	Neotoma lepida	Neotoma	Metazoa	1-308	0.00228	0.098	FALSE	TRUE	78.62	51	333	NRPKLRVTSEFD--SDSLLFLNKVSCKLFDNL-AKLKLSFQ-NNSQ---REISQPQVSFTSKHVSVLYDVEEKNTFIKSTLDVHPRLQLRALHNV-KAQ--QGEVAMEANLTEPGYSLELSSPVPI---GYPRATLKFPLGEISLQEKDEEEEEKQKRTLSVNGILKRQVMNGVCTALYT--DE--ELRLRYAYKDDALSFIPSISLPSNAASFAFKRRFSPSDKLSY--WYNFDSN--MWSAVYKRTYG-KDYKLKAGYDSDVRLGWASLWVGDEAGKVKTTPMKMKVQFMLQVPQDDIKSSVL	42	301	NVPMEGVKLTVNKGLSNRFQVTHTVALGTIGESNYHFGVTYVGTKQLSPTEAFPVLVGDMDNS-GSL------NAQIIHQ--LSPGLRSKMAIQTQQSKFVNWQVDGEY--RGSDFTAAVTLGNPDVLVGSGILV------AHYLQ------SITPC---LALG--------GELVYHRRPGEEGTVMSLAGKYTLNNWLATVTLGQA--GMHATYYHKASDQLQVGVEFEASTRMQDTSASFGYQLDLPKANFLFKGSVNS-NWIVGATL--EKKLP---PLP--LTLSLCAFLNHRKN-KFLC
720	AF-A0A6V1K0T5-F1	Hypothetical protein	Heterosigma akashiwo	Heterosigma	Stramenopiles	1-329	0.00301	0.12	FALSE	FALSE	78.62	23	335	THQIQSGTSELSPPSRPPCS---TLSFLKTANRP---------------KLRV------------------TS---EFD----SDSLLFLNKVSCK----LFDNLAKLKLSFQNNSQREISQPQVSFTSKHVSVLYDVEEKNTFIKSTLDVHPRLQLRALHNVKAQQGEVAMEANLTEPGYSLELSSP-VPIGYPRATLKFPLGEISLQEKDEEEEEKQKRTLSVNGILKRQVMNGVCTALYTDEELRLRYAYKDDALSFIPSISLPSNAASFAFKRRFSP-SDKLS--YWYNFDSNMWSAVY--KRTYGKDYKLKAGYDSDVRLGWASLWVGDEAGKVKTTPMKMKVQFMLQVPQDDIKSSVLMF	5	321	FKRMAPGIARCDAPSSNADAEKDLPNFLETEEKPELVKQAEAAEKGAEEKIRCPPPLEFLPMEFKRITQPDTYDGVRFELNKPVTPSFGINHMFWLGTQMIPTHVHYTYGATV----AEDSD-RL------IMGRYDL-QGNLDSRIHYAWNKQFNSKFLMGL-GQQDSASADLSYAGASATWQAKAAALP--APQLAL------SYVQAL-------TPRWAAGGEAVMNLKANRTLM------SGVCR--YANPHYTAAVLVAQNGEAVACHYLRQVAPNRVALAAELVLQPLALESQVTFGAEFSL-KQSKLITCIDGS---GKISTLVETM-----LSPA-CKLTFSGEMLHSKD---VYKF
765	AF-A0A7C4EXT2-F1	Uncharacterized protein	Elusimicrobia bacterium	Elusimicrobia	Elusimicrobia	1-432	0.00363	0.109	FALSE	TRUE	78.62	53	343	PKLRVTSEFD-----SDSL-LFLNKVSCKLFDNLAKLKLSFQNNSQREISQPQVSFTSKHVSVLYDVEEKNTFIKSTLDVHPRLQLRALHNVKAQQGEVAMEANLTEPGYSLELSSPVPIGYPRATLK-FPLGEISLQEK---DEEEEEKQKRTLSVNGILKRQVMNGVCTALYTDEELRLRYAYK-DDALSFIPSISLPSNAASFAFKRRFSPSDKLSYWYNFDSNMWSAVYKRTYGKDYKLKAGYDSDVRLGWASLWVGDEAGKVKTTPMKMKVQFMLQVPQDDIKSSVLMFRVKKRWDI	61	272	NGLELSAM-DLKLYRMDELGYNYFDIALPVV-KPVKVSLSYQ------------RFGPINYKENIY----TFGLGL---GEKQLFAGLLFN--------LMNLEITDGG-ASSVLGI----DAGMLYRINNKISLGLSAKNVNGPTFGSYREKI-EQ--------------------KYQLGLGWRFSDYSLTSLD------LLNY----SDDPN---LYV--------SLGEELSYG-WVSFRAGVRFNP--AIYSLGIGF-GPKW------LKIDYAYQTH----SYLLSENQFSVVAKI
393	AF-A0A7W8WFI1-F1	Putative porin	Paraburkholderia sp. WSM4180	Paraburkholderia	Pseudomonadota	1-415	0.000406	0.097	FALSE	TRUE	78.56	1	343	MADPSSQNPNLATPPPPSSPSPTHQIQSGTSELSPPSRPPCSTLSFLKTANRP----------KLRVTSEFDSDS---------L---LFLNKVSCKLFDNLAKL----KLSFQNNSQREISQ--------PQVSFTSKHVSVLYDVEEKNTFIKSTLDVH-------------------PRL-----------------QLRALHNVKAQQGEVAMEANLTEPGYSLELS----SPVPIGYPRATLKFPLGEISLQEKDEEEEEKQKRTLSVNGILKRQVMNGVCTALYTDEELRLRYAYKDDALSFIPSISL---PS----NAASFAFKRRFSPSDKLSYWY------NFDSNM------WSAVYKRTYGKDYKLKAGYDSDVRLGWASLWVGDEAGKVKTTPMKMKVQFML---QVP-QDDIKSSVLMFRVKKRWDI	32	415	DLNEAGEKGAGCTISQGMKSTCNPEIKRQETEVH-KGIAGCMLGVLLPCVAHAQSSVTLYGVADVFYGYFKNSATSVSSLNSGGLGGSRWGIRAKEDLG-GGVTAIAVLESGFNINN-GTLGQGGREFGRQAYVGIDSQW----------GTLIGGRLQTAGYVWGTTFDPILMSAGSVLGSVTGEEPRPWIFNPLQDPAR----QDN-----ALQYSS-PTWRGLSATVGYSFGSNQGAATNTKY------QIGTLWYTN----GGLVASYGLGRSLTVAPGGDANTL----EHAFGVKYRFDWLSLYGTYQLRRNNPGFTDKAWQAGFTVPTGAVGMFGFAYGGLSDENQVRSQNWSVRSFAVSYTYYLSKTTSLYGF--------YKKLWNRGVAK-----------QTIFPPGGLPAPPTYDDHVSAIGIGMQMRF
273	AF-A0A5D3BL85-F1	Mitochondrial outer membrane protein porin of 36 kDa-like	Cucumis melo var. makuwa	Cucumis	Streptophyta	1-341	0.000152	0.133	FALSE	TRUE	78.5	1	333	MADPSSQNPNLATPPPPSSPSPTHQIQSGTSELSPPSRPPCSTLSF-LKTANRP----------------------------KLRVTSEFDSDSLLFLNKVSCKLFDNLAKLKLSFQNNSQREISQPQVSFTSKHVSVLYDVEEKNTFIKSTL-DVHPRLQLRALHNVKAQQ-GEVAMEANLTEPGYSLELSSPVPIGYPRATLKFPLGEISLQEKDEEEEEKQKRTLSVNGILKRQVMNGVCTAL----YTDEELRLRYAYKDDALSFIPSISLPSNAASFAFKRRFSP-S-DKLS--YWYNFDSN--MWSAVYKRTYGKDYKLKAGYDSDVRLGWASLWVGDEAGKVKTTPMKMKVQFMLQVPQDDI-KSSVL	12	333	VLNVPILKATLDHKSTPTNP-PHTEYKDPTGQPTP--RFPLFFLTIELHQSRLPGIPMGKGPGLYSDIGKKARDLLYKDYQSDHKFTVTTYTAGGVAISSTGVKKGDIFLADVSTQLKNNN------ITT------DVKVDT-HSNVHTTVTIDEPAPGLKTIFSFRVPDQRSGKVELQYQHEYAGISTGIG---LTASPIV------NFAGVI-----GNEK-----LSLG--------TDLSFDTASGNIT-KLNAGLSYTHSDLIAALTLNDKGDALTASYYHLVSPLSNTAVGAELSHSFSSNENTLTIGTQHALDPLTSVKARVN-NYGRASALIQH-------EWRP-KSLFTISGEVDTRAIDKSAKI
426	AF-A0A7S3PCD2-F1	Hypothetical protein	Amphora coffeiformis	Amphora	Stramenopiles	1-300	0.000512	0.135	FALSE	FALSE	78.5	28	343	SGTSELSPPSRPPCSTLSFLK---------------------TANRPKLRVTSEFDSDSL-------LFLNKVSCKLFDNLAKLKLSFQNNSQREISQPQVSFTSKHVSVLYDVEEKNTFIKSTLDVHPRLQLRALHNVKAQQGEVAMEANLTEPGYSLELSSPVPIG---YPRATLKFPL-GEISLQEKDEEEEEKQKRTL-SVNGILKRQVMNG--VCTALYTD--EELRLRYAYKDDALSFIPSISLPSNAASFAFKRRFSPSDKLSYWYNFDSNMWSAVYKRTYGKDYKLKAGYDSDVRLGWASLWVGDEAGKVKTTPMKMKVQFMLQVPQDDIKSSVLMFRVKKRWDI	1	293	SLDRRRSSTRRISISFTYFQQEDQYKRFKMRAIILFCLLCQVLAGPSKPDITIGLNSDSFGKGAALGTVEPHIKW------------------------QTSGTFSGLDVD------GGIDLKVRDVGD--MPYGL------WGRV--KGKVGDFGLSARVDTSSKDTSALGLDLQAAAPSGTTLQVTAVA--DTASPSVTVGNVKVTQKIQTDAGDFVIAPKYNVGSGATDVSLSYGRDDTKVTIDANM--DKQKITLSQGMGENNLIKPSIT-SEGDVELSYTRTIGP-GALTANYKPDS---HASLIYEDG-------P--WVATVTAPIDGFYKPSESVKFNI--RRSV
553	AF-A0A2T3K9X8-F1	TcfC domain-containing protein	Photobacterium kishitanii	Photobacterium	Pseudomonadota	1-796	0.00119	0.061	FALSE	TRUE	78.5	53	340	PKLRVTSEFDSDSL-LFLNKVS--CKLFDNLAKLKLSFQNNSQ-REISQPQVSFTSKHVSVLY------------------------------DV---------------------------------------------EE-----KNTFIKS-----------------------------------------------TLDVHPRLQLRALHNVKAQQGEVAMEANLTEPGYSLELSSPVPIGYPRA--TLKFPLGEISLQEKDEEEEEKQKRT------LSVNGILKRQVMN---GVCTALYTDE-------------ELRLRYAYKDDA-LSFIPSISL-PS-NAASFAFKRRFSPSDKLSYWYNFDS-NMWSAVYKR-TYGKDYKLK----AGYDSDVR---LGWASLWVGDEAGKVKTTPMKMKVQFMLQVPQDDIKSSVLMFRVKKR	185	625	SQFYGNFENNKYSSTTYFATIDNYVGLG--PGYLNFNALVNQENSEFRSAQYVYNFNKYTLLFGLNDNVNDLSDIAGNSFLSDSKFSGVTFAKTNNLLIKDSANNYLQFFTPSEGTLEVKKDGKIIYQKYVQSGKNLLYYSELPAGSYNVSLSVVKNNRVIYQGNDYVYNLNYGDQGNSPYARIGKFYLNDKNYTGFEFGYSFQVYNNLKLLLNSYLIDNNFYYTTGLVYSSNNFTSSINYSKGNDEEKIKFNINYGFLYLQVSKNKNEITDDKYYKITNQNNIQVNLSANYQLTSDINAYSSVFYNKDASNSDNNNHPDNYNYNFGLTKRFSNNISVNTSYLIKNSDNLLSLNISIPLGDNSSYYGSISSSNNNEYYSSLNYNKNIDGKIVNVTPSVTYTSDTDEPWIKSLNASLTNNN-----DSYNSSLRIGSN------NSD-INYGGSFS
667	AF-A0A7S1K4Q0-F1	Hypothetical protein	Vitrella brassicaformis	Vitrella	Alveolata	1-354	0.00228	0.104	FALSE	FALSE	78.5	45	343	SFLKTANRPK-LRVTSE-FDSDSLLFLNKVSCKLFDNLAKLKLSFQNNSQ-REISQPQVSFTSKH--VSVLYDVEEKNTFIKSTLDVHPRLQLRALHNVKAQQGEVAMEANLTEPG-YSLELSSPVPIGYPRATLKFPLGEISLQEKDEEEEEKQKRTLSVNGILKRQVMNGVCTALYT-----------DEE--LRLRYAYKDDALSFIPSISLPSNAASFAFKRRFSPSDKLSYWYNFDSNMWSAVYKRTYGKDYKLKAG---YDSD---VRLGWASLWVGDEAGKVKTTPMKMKVQFMLQVPQD---------DIKS-SVL--------------------MFRVKKRWDI	23	321	SDKELGGKPIKEVSNEIVYDN-------------------WAVTWGRDFEDR---ETAVQVGNDYGYVGVGVGLEDRATSTNV---GFGKAQVSVSTDESDIEGGVGVSY-----GAYGVRVDRDFDDAQTAVEVVARGVESGTNID------FSDRDYGQRV----KVRDVEVAVRHDFDDVQDPSTDDDEELATEVFVGWR--SVSVAVGADVNDTEYAVSVGT---LGRQFSVLRDFDERE--TDFQGNWGDGWQLVLNGDFPDDDPDGSPGIFGQVGFGR-LGK-------VYAQIGAGVGDDGVPQGSAEVETSSVGVGVDFIDDGGDRLFLYSITVGKFTYVWESEIL
30	AF-A0A2G5C381-F1	Uncharacterized protein	Aquilegia coerulea	Aquilegia	Streptophyta	1-398	2.28e-34	0.524	FALSE	TRUE	78.44	1	343	MADPSSQNPNLATPPPPSSPSPTHQIQSGTSELSPPSRPPCSTLSFLKTANR-PKLRVTSEFDSDSLLFLNKVSCKLFDNLAKLKLSFQNNSQREISQPQVSFTSKHVSVLYDVEEKNTFIKSTL-DVHPRLQLRALHNV-------------------------------------------------KAQQGEVAMEANLTEPGYSLELSSPVP-IGYPRATLKFPLGEISLQEKDEEEEEKQKRTLSVNGILKRQVMNGVCTALYTDEELRLRYAYKDDALSFIPSISLPSNAASFAFKRRFSPSDKLSYWYNFDSNMWSAVYKRTYGKDYKLKAGYDSDVRLGWASLWVGDEAGKVKTTPMKMKVQFMLQVPQDDIKSSVLMFRVKKRWDI	5	398	STTTTTTTTTIATTQNPNNTNNNSQLVLESPIQNPNNNKSTTTRSFFSFPSRPPPVRVTSEFDSDSNIFLHKVSCKLFNSIAKLKLSFQNNKEGGVSDPQIAFVTKHLSIFYDVEEQNAFVKGSFGILGDRLQFRAAQDVKRYQHGEPNYIFLGYSSKYFGTSCTFNDWKSIISTINLGTFFQFKYCYQKAQEGEVAMIASLPDPSYKLELSSAVPSIGLPKATFRFPLGEISVEEREQEE-EDLRRVLSVSGIVKGQLLNGICAAQYKDENLNLRYSYKDEEMTFIPSISLPSNSLSFAFKRRLGISDKLSYWYNFDSNNWSTVYKHTMSKDFKFKAGYDSDVRLGWASLWVGDEEGKAKTAPMKMKVQVMLQVPQDDIKSSAVMLRVKKRWDF
251	AF-A0A4S4DUJ4-F1	Uncharacterized protein	Camellia sinensis var. sinensis	Camellia	Streptophyta	1-266	0.00011	0.091	FALSE	TRUE	78.44	42	333	STLSFLKTANRPKLRVTSEFDSDSLLFLNKVSCKLFDNLAKLKLSFQNNSQREISQPQVSFTSKHVSVLYDVEEKNTFIKSTLDVHPRLQLRALHNVKAQQGEVAMEANLTEPGYSLELSSPVPI---GYPRATLKFPLGEISLQEKDEEEEEKQKRTLSVNGILKRQVMNGVCTALYTD-----EELRLRYAYKDDALSFIPSISLPSNAASFAFKRRFSP-S-DKLSY--WYNFDSN--MWSAVYKRTYGKDYKLKAGYDSDVRLGWASLWVGDEAGKVKTTPMKMKVQFMLQVPQDDIK-SSVL	4	258	NDPNVPDFLFPYPVRVSPYWYAYPHPVITSSGTK---------------KGESF-----------LA--------DVNTKL---TNKNITTDIKVDTN-SNLFTTITIDEPAPGLKTIFSFIVPDQRSGKVELQYLHEYAGISTSIG-----LTASPIVNFSGVAGNNIVSLGTDISFDTASGNITKCNAGFSFSKSDLITSLTLNDKGDALVASYYHTVSPLTSTAVGAELKHSFSNNDNSLTIGTQHALDPLTTVKARVD-NFGKASALIQH-------EWRP-KSLFTISGEVDTRAIEKSAKI
53	AF-B9SSZ0-F1	Uncharacterized protein	Ricinus communis	Ricinus	Streptophyta	1-294	1.56e-28	0.738	FALSE	TRUE	78.38	89	343	NNSQREISQPQVSFTSKHVSVLYDVEEKNTFIKSTLDVHPRLQLRALHNVKAQQGEVAMEANLTEPGYSLELSSPVP-IGYPRATLKFPLGEISLQEKDEEEEEKQKRTLSVNGILKRQVMNGVCTALYTDEELRLRYAYKDDALSFIPSISLPSNAASFAFKRRFSPSDKLSYWYNFDSNMWSAVYKRTYGKDYKLKAGYDSDVRLGWASLWVGDEAGKVKTTPMKMKVQFMLQVPQDDIKSSVLMFRVKKRWDI	41	293	NNNKGEISEPNIYFTSKLLSIHYDLEEQNALVKAHFDVGPTLHFKAAHDVKAKQGEVAMVAKLADPGYALELSSPVPTIGLPRATLKFPLGEVSLEEKEEEEV---KRTLSVSGIVKGQILNGLCTAQFSDEDLKLRYLYKDEALSFIPSISLPSNALSFAFKRRFSPNNKLSYWYNFDSNNWSAVYKQTYGKDYKFKAGYDSEVRLGWASLWVGDEGGGAKTAPIKMKVQFMLQVPQDDIKSSALMFRVKKRWDI
67	AF-J3LEM6-F1	Uncharacterized protein	Oryza brachyantha	Oryza	Streptophyta	1-297	2.19e-23	0.514	FALSE	TRUE	78.38	81	343	AKLKLSFQN--------NSQREISQPQVSFTSKHVSVLYDVEEKNTFIKSTLDVHP--RLQLRALHNVKAQQGEVAMEANLTEPGYSLELSSPVP-IGYPRATLKFPLGEISLQEKDEEEEEKQKRTLSVNGILKRQVMNGVCTALYTDEELRLRYAYKDDALSFIPSISLPSNAASFAFKRRFSPSDKLSYWYNFDSNMWSAVYKRTYGKDYKLKAGYDSDVRLGWASLWVGDEAGKVKTTPMKMKVQFMLQVPQDDIKSSVLMFRVKKRWDI	29	297	YHLRLSFQSDPQGQGEGDPRQLFASPVVGLIGKNFAVLYDVEARNALLRGEAS-LPGGAVQLRGSHDVKEKQGEVAVITRLGDPSYKLELSSLVPYNGLPRATFHFPIGQVSVEEIRNE----DEKNLSLSGIAKSDFLDGILTAQYYENDLNLRYCYKDDELTLIPSVSLPSNAVSLDFKRRFSPSDKLSYRYNFYTDYWNAVYKHTVGKNFKVKTGYDSEVRVGWASLWVGQEDGKAKTAPMKTKLQLMLQVPQDNFRNPTFLFRVKKRWDL
49	AF-A0A176W6R4-F1	Uncharacterized protein	Marchantia polymorpha subsp. ruderalis	Marchantia	Streptophyta	1-350	2.2e-29	0.403	FALSE	TRUE	78.31	11	343	LATPPPPSSPSPTHQIQSGTS----ELSPPSRPPCSTLSFLKTANR--PKLRVTSEFDSDSLLFLNKVSCKLFDNLAKLKLSFQNNSQREISQPQVSFTSKHVSVLYDVEEKNTFIKSTLDVHPRLQLRALHNVKAQQGEVAMEANLTEPGYSLELSSPVP-IGY-PRATLKFPLGEISLQEKDEEEEE-KQKRTLSVNGILKRQVMNGVCTALYTDEELRLRYAYKDDALSFIPSISLPSNAASFAFKRRFSPSDKLSYWYNFDSNMWSAVYKRTYGKDYKLKAGYDSDVRLGWASLWVGDEAGKVKTTPMKMKVQFMLQVPQDDIKSSVLMFRVKKRWDI	10	350	TVTFPRPSSSSSSGAMSSSSSFSGIGLANGNGNGNGHAHGHKRDWRKTIAMKASTEYDSDGGVFLNKISARVLDGLAKVKSTFERGANGEVNAPLFGLVTKYVSVLYDHEEKNAQVTVNTNWR-NLGIKYRRDIKAEEGEVSLTASAFNSKYRAEIDFDLPQTGSMPRASVTFPFGEVKVFEEIREDEHGDDFRAMAASGFLAGPVFGGLCVADYKQENLMLKYAYKDEEMTLIPSISLPSMSPTVAFKRQFDNSNKLSYLYNFDTTAWSTVYKHKPNDAFKLKLGYDSEVKTFWGSTWVGKEDAGAKKAPRKCKLQVMVQVPQGDVKNSVVLFRIKKRWDL
801	AF-P50725-F1	Attacin-A	Trichoplusia ni	Trichoplusia	Metazoa	1-254	0.00438	0.1	TRUE	TRUE	78.31	23	343	THQIQSGTSELSPPSRPPCSTLS---FLKTA-------NRPKLRVTSEFDSDSLLFLNKVSCKLFDNL---AKLKLSFQNNSQREISQPQVSFTSKHVSVLYDVEEKNTFIKSTLDVHPRLQLRALHNVKAQQGEVAMEANLTEPGYSLELSSPVPIGYPRATLKFPLGEISLQEKDEEEEEKQKRTLSVNGILKRQVMNGVCTALYTDEELRLRYAYKDDALSFIPSISLPSNAASFAFKR--RFSPSDKLSYWYNFDSNMWSAVYKRTYGKDYKLKAG--YDSDVRLGWASLWVGDEAGKVKTTPMKMKVQ--FMLQVPQDDIKSSVLMFRVKKRWDI	22	250	VFEDLEGESYLVPNQAEDEQVLEGEPFYENAVQLASPRVRRQAQGSVTLNSD-GSMGLGAKVPIVGNEKNVLSALGSVDLNDQLKPASRGMGL-------------------------------ALDNVN-GHG------------LSVMKETVPGFG-DRLT--------GAGRVNV---------------------------------------FHNDNHDIS--------AKAFVTKNMPDFPNVPNFNTV------GGGVDY--MYKNKVGASLGMANTPFLDRKDYSAMGNLNVFR--SPTTSVDFNAGFKKFDTPVFKSNWEPNFGLTFSRSF
91	AF-A0A0D2UAB8-F1	Uncharacterized protein	Gossypium raimondii	Gossypium	Streptophyta	1-256	5.52e-17	0.474	FALSE	TRUE	78.25	1	240	MADPSSQNPNLATPPPPSSPSPTHQIQSGTSELSPPSRPPCSTLSFLK------TANRPKLRVTSEFDSDSLLFLNKVSCKLFDNLAKLKLSFQNNSQREISQPQVSFTSKHVSVLYDVEEKNTFIKSTLDVHPRLQLRALHNVKAQQGEVAMEANLTEPGYSLELSSPVP-IGYPRATLKFPLGEISLQEKDEEEEEKQKRTLSVNGILKRQVMNGVCTALYTDEELRLRYAY--------KDDALSFIPSISL	1	248	MLEPSSQKPNFLIP----QVSPTPAAPPPPMAQPPPSPPPPSLVRTYSGKLLSLLSERPSLRATSEFDSDSRVFFHKVSCKLFDNLASLKLSFINDSKREISEPQLMLTSKYLSIHYDPDEQNALIRTSFDVGPMLNFNVAHDLKAQQGEVSMYASLPSPGFGVQVSSSFPYSGLPRATIRFPMGEVTLEER---EEADVLRTLSVKGILRGQILNGVCSAHYVDEELKLRYIYKVVIPHCYKSSASVPVYVQNF
854	AF-A0A661AWA6-F1	Uncharacterized protein	bacterium	bacterium	bacterium	1-599	0.00528	0.093	FALSE	TRUE	78.25	54	341	KLRVTSEFDSDSL-LFLNKVSC--KLFDNL-AKLKLSFQ-------NNSQREISQPQVSFTSKHVSVLYDVEEKNTFIKSTLDVH-PRLQLRALHNVKAQQGEVAMEANLTEPGYSLELSSPVPIGYPRATLKFPLGEISLQEKDEEEEEKQKRTLSVNGILKRQVMNGVCTALYTDEELRLRYAYKDDALSFI-----PSISLPSNAASFAFKRRFSPSDKLSY--WYNFDSNMWSAVYKRTYGKDYKLKAGYDSDVRLGWASLWVGDEAGKVKTTPM-KMKVQFMLQVPQDDIKSS-VLMFRVKKRW	68	300	KWELTITHAQLYLDSRYEFVSFAYPVQKIGNFGLAIADMGASQFDGRDKFNRVTGDFG------IHDL------AVIAGYGRWVWGRRMRVGG----------------------SLK--------YWMSSVGDS--SASGFG-----------GVDVGIVS-KELMRK---------FKVSLAIQNIAALD-VGGDKLPM------TIRAGVGYRAMRPLYITADVEMAGKGMKPRVGAEYKFGKIITLRAGYN--FTEVTFGLGLALDRLASSFKGMGRPILDYGGAAM--NPAGNDFVRFSLTFRG
315	AF-A0A6N2MDA8-F1	Uncharacterized protein	Salix viminalis	Salix	Streptophyta	1-647	0.000232	0.064	FALSE	FALSE	78.19	56	335	RVTSEFDSDSLLFLNKVSCKLFDNLAKLKLSFQNNSQREISQPQVSFTSKHVSVLYDVEEKNTFIKSTLDVHPRLQLRALHNVKAQQGEVAMEANLTEPGYSLELSSPVPI---GYPRATLKFPLGEISLQEKDEEEEEKQKRTLSVNGILKRQVMN--GVCTALYTD-----EELRLRYAYKDDALSFIPSISLPSNAASFAFKRRFSPSDKLS--YWYNFDSN--MWSAVYKRTYGKDYKLKAGYDSDVRLGWASLWVGDEAGKVKTTPMKMKVQFMLQVPQDDIKSSVLMF	398	639	DHKFTLS------------ILSSTGMGFTATGLKKDE-FF-----------FG--------DISTLY---KSENTVVDVKVD-TYSIVSTKVTVNDIFPSTKAALSFKIPDHKSGKLDVQYLHHHAAIESSIG-----LNPNPLLELSAAI--GSNNLSVGSEVGFDTASSSFVKCNAGIGLNKPDFSAALLLMDKGQTLKASYVHSVNPLHSVAAEMTHGLSSSESSFTIGSSHVVDPFTVVKTRFSDNG---KAAMLCQHE-WRPK-----SLITFSAEYDSKATHAAAPKF
591	AF-A0A7K1Z4Q0-F1	Uncharacterized protein	Rhodothermaceae bacterium	Rhodothermaceae	Bacteroidota/Chlorobiota group	1-749	0.0015	0.088	FALSE	TRUE	78.19	37	343	SRPPCSTLSFLKTANRP------------------KLRV--TSEFDSDSLLFLNKVSCKLFDNLAKLKL---------------------SFQ--NNSQ--------------------------------------REI--------------------SQPQVS----------FTSKH--------------VSVLYDVEEKNTFIKSTLDVHPRLQLRAL------HNVKAQQGEVAMEANLTEPGYSLELSSPVPIGYPRATL--KFPLGEISLQEKDEEEEEKQKRT-LSVNGIL-----KRQVMNGVC--TALYTD----EELRLRYAYKDDA---LSFIPSISLPSN-------AASFAFKRRFSPSDKLSYWYNFDSNMWSAVYK--RTYGKD-YKLKAGYDSDVRLGWASLWVGDEAGKVKTTPMKMKVQFMLQVPQDDIKSSVLMFRVKKRWDI	119	561	SVATAFDVRSLRTRQRSWTEVPGPHLFGRTRSVWGGMMVNWQLRRDAFGIHPSLRITGSVLH--GSVEADLNRGHSWVYRYDWPERTWLTQIEMGRDANGFAGVSITNVPLARQRLHRVQNLRGQSDPHALIQAVISGEVVDQLQADAEGHYELSIPAWYGTTKLEVRTQPLGGRRMQSDHRYLFTPTSLVPPGKVFYQLRASEEYSALDLQYGVHQRLTLQSALALHGRHP----EASIGFTMNPF-TFLVADTKVQIPSAHWLTTLQLWRSGVQVTVHLDGW----QRQLQNLHVNASASKGPVSVLLRGTRSSFLASFSEWGQRLSLHPEVWFHAHTGLLMQASLDIDRLRHVEKEMHYHWRFATGWAF-PQLRIMGFATQDYIQKVYGVEGILTLGGPSLEFRVGWDADHQTVTGSLSLQI------SSPF-GSLFARGRR---DTHGISHSQQIQGSVHL
440	AF-A0A2S1JMP5-F1	Uncharacterized protein	Microbulbifer sp. A4B17	Microbulbifer	Pseudomonadota	1-317	0.000562	0.1	FALSE	TRUE	78.12	44	343	LSFLKTANRPK----LRVTSEFDSDSLLFLNKVSCKLFDNLAKLKLSFQNNS---QREISQPQVSFTSKHVSVLYDVEEKNTFIKSTLDVHPRLQLRALHNVKAQQGEVAMEANLTEPGYSL--ELSSPVPIGYPRATL---KFPLGEISLQEKDEEEEEKQKRTLSVNGILKRQVMNGVCTALYTDEELRLRYAYKDDA---LSFIPSISLPSNAASFAFKR--RFSPSDKLSYWYNF---DS--NMWSAVYKRTYGKDYKLKAGYDSDVRLGWASLWVGDEAGKVKTTPMKMKVQFML---------QVPQDDIKS------SVLMFRVKKRWDI	47	317	LSVASGADAEEYNSITNFGYSDLDFSEGDRDELFA------ETTYYFSAKSSLGPLREFE-----FINKSSSLS------AAYFHSTTGFY-----NSD------DFALGGEY-FSKTGFVIGGNLTTFGRDNFNTFSLGYLFTPNFLMKF------------YNT----------EGTT--------YAKMRYNYQLNGSDYVGFDVSTDIVFDWQIFSSKYFSKVGDDKYMSLEFNYLNDNEWDDYWRAAANYYFTKNSSLGIDYDEN-SDYRVGFSH---FFNQ---NVAIEASYGTILENPFKYKSFGSDIFKTIWNTDRNLDKIELGVTVQF
443	AF-K1R0B4-F1	Mitochondrial import receptor subunit TOM40-like protein 1	Crassostrea gigas	Crassostrea	Metazoa	1-261	0.000589	0.113	FALSE	TRUE	78.12	44	337	LSFLKTANRPKLRVTSEFDSDSLLFLNKVSCKLFDNLAKLKLSFQNNSQREI-SQPQVSFTSKHVSVLYDVEEKNTFIKSTLDVHPRLQLRALHNVKAQQGEVAMEANLTEPGYSLELSSPVPIGYPRATLKFPLGEISLQEKDEEEEEKQKRTLSVNGILKRQVMNGVCTALYTDEELRLRYAYKDDALSFIPSISLPSNAASFAFKRRFSPS--DKLSYWYNFDSN--MWSAVYKRTY-GKDYKLKAGYDSDVRLGWASLWVGDEAGKVKTTPMKMKVQFMLQVPQDDIKSSVLMFRV	32	256	LHPGYFDAYPV--LMGDIDP-SLNLNAHIIHAFS-KKVRTKLQSSVQE-GKFMGQGSVDYLGDDFS--------TTLTLGNIDL------------LNKTGVIVGH----------YLQR-VTSSVALG------AELVYQRG-------------------PRVPGGEITV------LSLASKITGENWQFTANVCPSAVAAHCCYYHKVNEQLHIGAELESSLMTRESVGKGCYQLEIPGGNAMFRGSIDT-NWTVEAVL--EKKL---MPLPFTLQLSGTA--NFANIQKSQYRFGI
630	AF-A0A2E7IUQ4-F1	Uncharacterized protein	Spongiibacteraceae bacterium	Spongiibacteraceae	Pseudomonadota	1-692	0.0018	0.091	FALSE	TRUE	78.12	33	343	LSPPSRPPC--STLSFLKT--ANRP------------KLRVTSEFDSDSL-----------LFLNKVSCK-LFDNL--AKLKLSFQN------NSQREI--SQPQVSFTSK-------------------------------------HVSVLY-------DVEEK-----NTFIKSTLDVHPR--LQLRALHN--VKAQ--QGEVAMEA--NLTEP----GYSLEL--SSPVPIG----YPRATLKF--PLGEISLQEK--DEEEEEKQKRT----LSVNGILKRQVMNGV----CTALYTDE------ELRLRYAYKDDA-----LSFIPSISLPS------NAASFAFKRRFSPSDKLSYWYN-------FDSN-------MWSAVYKR--TYGKD-------YKLKAGYDSDVRLG----WASLWVGDEAGKVKTTPMKMKV----QFMLQVPQDDI----------------------------------KS------SVLMFRVKKRWDI	1	509	MPPDRRQKCRRRSTCALSTLLALAPLVHAELYLNGHLGLRSQQVDRDSSLNSPLNGVDSNHFGSANVHSEWLISPYKALSSQIDVSAQRSDLADPRDDIRVNRAAVEYENGAGESPYRAQAGDLYANFSPRILRRNLKGALLDIQPIGGTSLQLLAGLNSSSWDTAGYASRFTGASWLAETRGLGDFSFSYVFSEDSDHGSEQRTSSLGWFNSFGEKRHRIDWEAEILHQSNLGEDGKGIYLQSNAQLFDNLTRISVTAERYDQHFTPRGAALSPDQKRWFANLSQRVGDSYLNLDMQSTSSLTSNSRDLSYSASYSLNFDNGLIANLRTGERIGSGFGSSTRSDSQSLQLNYALSANHSVSGGWQGVDSKTRFFSGKSHSRSSDWSLGSRSSGQFWGGQGYIAPTLVWRDLDSQ--TLDSREFSPAMSLGFRK-----NNHDLQLRYDGSFREADPVFTPATRRNKNRRFSFSYAYRHNNTDWRAEIGRFASHSNLIGDQRENSVMLSVNHRFSI
641	AF-A0A165QFR5-F1	Uncharacterized protein	Pseudovibrio sp. Ad26	Pseudovibrio	Pseudomonadota	1-237	0.00198	0.074	FALSE	TRUE	78.12	38	340	RPPCSTLSFLKTANR------------P-KLRVTSEFDSDSL------LFLNKVSCKLFDNLAKLKLSFQNNSQREISQPQVSFTSKHVSVLYDVEEKNTFIKSTLDVHPRLQLRALHNVKAQQGEVAMEANLTEPGYSLELSSPVPIGYPRATLKFPLGEISLQEKDEEEEEKQKRTLSVNGILKRQVMNGVCTALYTDEELRLRYAYKDDALSFIPSISLPSNAASFAFKRRFSPSDKLSYWYNFDSNMWSAVYKRTYGKDYKLKAGYDSDVRLGWASLWVGDEAGKVKTTPMKMKVQFMLQVPQDDIKSSVLMFRVKKR	2	209	RSNLKTLLFGVTGAIAIATLPAIAQANPINARITTAFGA--LEGKMLGLLSGTAAFG-QGPGFASQFD------------ATAGGTRDYGFY------AG-----------TGRMGFRTQDY-NYFGVVG----------SAAQ----------INGGAGSLGY----------------VGAEAQVHFENLS--------------------VDSLIGVQMIDDTGSVMG---------------------GATASYYASENARFYAGYRYLRDSHIYAMGMEFKPGTETANG--MTMFADLRS--EKLENASIMAGVRFS
94	AF-A0A699KM07-F1	Outer envelope pore protein 37, chloroplastic	Tanacetum cinerariifolium	Tanacetum	Streptophyta	1-235	6.25e-16	0.459	FALSE	FALSE	78.06	25	239	QIQSGTSELSPPSR---PPCSTLSFLKTANRPKLRVTSEFDSDSLLFLNKVSCKLFDNLAKLKLSFQNNSQREISQPQVSFTSKHVSVLYDVEEKNTFIKSTLDVHPRLQLRALHNVKAQQGEVAMEANLTEPGYSLELSSPVP--IGYPRATLKFPLGEISLQEKDEEEEEKQ--KRTLSVNGILKRQVMNGVCTALYTDEELRLRYAYKDDALSFIPSIS	1	219	SVSSNPNSASLPSNVNDAPAGGPHASAARRLPSLRVTTEFDSDTRLFFNKVSCKLFDSLAKFKLSFHNNNKGHLSDPQLTFTSKHLSCYYDIQENNALVNSSLEIAPGLNLTAAHNEKV--GEVTMVADLA-PACKLELTSQLPSVVGLPKATLRFPYGEVSLEEYEDQGEEEEVAAPKLAVSALFKGQLLNGICNAQYMNDNLNLRYAYKDDQTSLFSVVK
504	AF-B4FM49-F1	Mitochondrial import receptor subunit TOM40	Zea mays	Zea	Streptophyta	1-333	0.000896	0.107	FALSE	TRUE	78.06	6	333	SQNPNLATPPPPSSPSPTHQIQSGTSELS--PPSRPPCSTLSFLKTAN--------------------RPKLRV--TSEFD--SDSLLFLNKVSCKLFDNLAKLKLSFQNNSQREIS-------QPQVSFTSKHVSVLYDV-EEKNTFIKSTLDVHPRLQLRALHN----VKAQQGEVAMEANLTEPGYSLELSSPVPIGYPRATL---KFPLGEISLQEKDEEEEEKQKRTLSVNGILKRQVMNGVCTALYTDEELRLRYAYKDDALSFIPSISLPSNAASFAFKRRFSPSDKLS--YWYNFDSN--MWSAVYKRTYGKDYKLKAGYDSDVRLGWASLWVGDEAGKVKTTPMKMKVQFMLQVPQDDIKSSVL	2	325	GSVASAAAPPSPHSALPQEGAPPYGPGLAGILPQTSVGEEKKEEKVDYLNLLCPVPFEEIQREALMSLKPELFEGLRFDFTKGLNQKFSLSHSV---F-----MGSLEVPAQGSETIKVPTAHYEFGANFLDPKLMLIGRVMTDGRLNARVKCDLTDNLMLKVNAQLTQEAHYSQGMFNFDYKGSD--YRAQFQIGNN-AFYGANYIQSVTPNLSMGTEMFWLGHQ--RKS------------------------GIGFACRYNTDKMVGTLQVA-STGIVALSYVQKISEKVSLASDFMYNHMSRDVTSSFGYDYLL-RQCRLRGKIDSN---GVVAAYLEERLNM------GVNFLLSAEIDHC-KKNYKF
628	AF-A0A2N2EXG1-F1	Uncharacterized protein	Elusimicrobia bacterium HGW-Elusimicrobia-2	Elusimicrobia	Elusimicrobia	1-457	0.0018	0.095	FALSE	TRUE	78.06	53	343	PKLRVTSEFD------SDS--------LLFLNKVSCKLFDNLAKLKLSFQNNSQREISQPQVSFTSKHVSVLYDVEEKNTFIKSTL-DVHPR---LQLRALHNVKAQQGEVAMEANLTE-PGY--SLELSSPVPIGYPRATLKFP-LGEISLQEKDEEEEEKQKRTLSVNGILKRQVMNGVCTALYTDEELRLRYAYKDDALSFIPSISLPSNAASFAFKRRFSPSDKLSYWYNFDSNMWSAVYKRTYGKDYKLKAGYDSDVRLGWASLWVGDEAGKVKTTPMKMKVQFMLQVPQDDIKSSVLMFRVKKRWDI	82	317	PSLYAEYSDLFYGLNKLDNPVQGYYPPDADKMVLAAIFPYKNYGMGVS------------RNLLTTPIHKESKT----SFLLARNLNDLIIRRFEESIDVAAS----FNICSLEFSHFPYENYSNSATTFSW----DFFISAKFTDGFEYGMAFKNL-GNTDIGFK--------EKEPLPR--------EFNFSLAKKISNIKLIF-----------------------SYMDCQQIPDYGFAAEYNI-KGLNIMTGINS--NYFSAAAQF---LLKE-----RIEFSFGVSVP--FVGDIAFQPDIAVKYYF
735	AF-K2H4K5-F1	Sericin 1, putative	Entamoeba nuttalli (strain P19)	Entamoeba	Evosea	1-657	0.00316	0.106	FALSE	TRUE	78	1	322	MADPSSQNPNLATPPPPSSPSPTHQIQSGTSELSPPSRPPCSTLSFLKTA--NRPKLRVTSEFDSDSLLFLNKVSCKLFDNLAKLKLSFQNN-SQREIS-QPQVSFTS-KH-VSVL----Y--DVEE--KNTFIKSTLDVHPRLQLRALH--------NVKAQQGEVAMEANLTEP----GYSLELSSPVPIGYPRATL-----KFPLGEISLQEKDEEEEEKQKRTLSVNGILKRQVMN----GVCTALYTDEELRLRY----AYK-DDALSFI----PSISLPSNAASFAFK--RRFSPS--DKLSYWYNFDS----NMWSAVYKRTYGKD-YKLK--AGYDSDVRLGWASLWVGDEAGKVKTTPMKMKVQFMLQ	40	402	KTQRPKSNSKASTKPVNTPKNNQRVKQNKNTQASQPKRTIQTTTKTPTVASKQRKQL-VQVTTDKNG-KKTATVSKNLN-PNTKVSGSVSAQKTPNGITAGVSGNINYNKGPITATAKTGYQTSPQGQSYGASVNGKYS-KNGVNVNGNAYYGKQNGVN----KAGANINASYDSKKVQANANAGINKDGSSKTTSASASATYKPNDKTTISADGKVSKTN--GQTTIQGNANASYNGNKVQANAGVNFNKDGSSKTTSASASATYKPNDKTTISADGKITNTNGQKTYEVNGKANYN-GDKLQANLNAQAKNDGTNKVSSISGDATYTNGGLTAKVDGNMANTNGEKSNEIHGSLNYKS---KDGKFDGSLDAKRS
89	AF-A0A804PK21-F1	Uncharacterized protein	Zea mays	Zea	Streptophyta	1-322	3.01e-17	0.384	FALSE	TRUE	77.94	1	289	MADPSSQNP---NLATPPPPSSPSPTHQIQSGTSELSPPSRPPCS----TLSFLKTANR-PKLRVTSEFDSDSLLFLNKVSCKLFDNLAKLKLSFQNNS--------------QREISQPQVSFTSKHVSVLYDVEEKNTFIKSTLDVHP-RLQLRALHNVKAQQGEVAMEANLTEPGYSLELSSPVP-IGYPRATLKFPLGEISLQEKDEEEEEKQKRTLSVNGILKRQVMNGVCTALYTDEELRLRYAYKDDALSFIPSISLPSNAASFAFKRRFSPSDKLSYWYNF-DSNMWSAVYK-RTYGKDYKLKAGYD	10	319	SAPAQNLNPLSINIKLPPWLSGLRCPFTFVCPPPPPPPPPPPPPPPLPPTEPVVPRSRRLPSLRVTTEYDSEEGVFVNKVSCKLAGDLAKLRLSFQSDPQGQWQGGGEEGDPLQQLFAAPLVGLITKRFSVLYDVEARNALLRGDCSLPGGAVQLRASHDVKAQQGEVSVITSLGDPLYKMELSSLVPYSGLPRATFHFPIGQVSVEEKRNED---DEKVLSVYGIGKSDFLDGVLTAQYNENDLNLRYCYK--ELTLVPSVSLPSNAVSIDFKRRFGPDDKLSFLESQKEMETSTVTSSTLMNGMLFINIKWVK
435	AF-A0A2I0AHH6-F1	Mitochondrial outer membrane protein porin 6	Apostasia shenzhenica	Apostasia	Streptophyta	1-298	0.000537	0.084	FALSE	TRUE	77.88	56	333	RVTSEFD--SDSLLFLNKVSCKLFDNLAKLKLSFQNNSQREISQPQVSFTSKHVSVLYDVEEKNTFIKSTLDVHPRLQLRALHNVKAQQGEVAMEANLTEPGYSLELSSPVPI---GYPRATLKFPLGEISLQEKDEEEEEKQKRTLSVNGILKRQVMN--GVCTALYTD-----EELRLRYAYKDDALSFIPSISLPSNAASFAFKRRFSP--SDKLSY--WYNFDSN--MWSAVYKRTYGKDYKLKAGYDSDVRLGWASLWVGDEAGKVKTTPMKMKVQFMLQVPQDDIK-SSVL	48	290	EKKFTFTALSAAGLGLTATGVKLDD---------------MF-----------IG--------DISTKY---RSGKTIVDVKVD-THSNVSTTVTIDEVISGAKASFSFKIPDQNSGKLDVQYANNHVAINSSV-----GMNTTPLLELAAAT--VIKELSLGGEVAFDSVSATFTKCNAGIGINKQEFSASLILANKGDTLKASYVHFLNPHKSSAVAAEMVHRLKTSDNSFTIGASHALDPLTTIKGRLSND---GKVAVLSQRE-WRPK-----SLVTFSAEFDPKAAAAASRV
933	AF-A0A0V0QA29-F1	Uncharacterized protein	Pseudocohnilembus persalinus	Pseudocohnilembus	Alveolata	1-377	0.00766	0.113	FALSE	TRUE	77.88	60	335	EFD----SDSLLFLNKVSCK--------LFDNLAKLKLSFQNNSQREISQP----QVSFTSKHVSVLYDVEEKNTFIKSTL--------DVHPRLQLRALHNVKAQQGEVAMEANLTEPGYSLELSSPVPIG----YPRATL----KFPLGEISLQEKDEEEEEKQKRT--LSVNGILKRQVMNGVCTA----------LYTDEELRLRYAYK-DDALSFIPSISLPSNAASFAFKRRFSPSDKLSYW--YNFDSNMWSAV--YKRTYGKDYKLKAGYDSDVRLGWASLWVGDEAGKVKTTPMKMKVQFMLQVPQDDIKSSVLMF	95	367	KFELQLAGSPKFQVIPSWTIPEKSGQQAAPNPM-------MGGGQGMPGMPGKQQKAQF--------------GLNVQYVGGTMQQLMSQQFPPFIMTGRWD-SSGKLECALIKKVRE-NVQLRLSAAYPTGSDLQYAQMFLDVDVEGKDYLHTIK----------YGTGLVSFNHMQ-SIGKNMVLGFELMNLIERKMAF----MNYAFKYNYNRRNNFYAQYMAPNDTLTCAYSLNFKKGAHLVSELNYSPSEGTTSTVLGYQQRF-ENSEVIATINS-KGKISTSLNI--------LGMA-YALKLCAIA---DYKKDTYKF
423	AF-A0A5D2LW38-F1	Uncharacterized protein	Gossypium tomentosum	Gossypium	Streptophyta	1-226	0.000512	0.122	FALSE	TRUE	77.81	28	289	SGTSELSPPSRPPCSTLSFLKTANRPKLRVTSEFDSDSLLFLNKVSCKLFDNLAKLKLSFQNNSQ---REISQPQVSFTSK-HVSVLYDVEEKNTFIKS--TLDVHPR-LQLRALHNVKAQQGEVAMEANLTEPGYSLELSSPVPIGYPRATLKFPLGEISLQEKDEEEEEKQKRTLSVNGILKRQVMNGVCTALYTDEELRLRYAYKDD-ALSFIPSISLPSNAASFAFKRRFSPSDKLSYWYNFDSNMWSAVYKRTYGKDYKLKAGYD	6	213	TEFRQLLPLYLPS------LYLPREMKASLKGRYTNDKSTAVVTLAVNAGD--VKLLASMSDVTVVKGPRLNNLTLTVEKPAFFIFDYDVPKKDFRFQFMNSIKVAEKPLKLTYNHGHGENRTVMDGSL-VLDSANKVSVNYMFGT------------------------------------------RNF----------KLKYSYLHGGVTTYEPCYDLGKNAWDFSVSRR-LYDDVFKATYESWSRDFALEWSRNSKFNGTFKGPFK
865	AF-A0A7T5E7C4-F1	Uncharacterized protein	Leptolyngbya sp. BL0902	Leptolyngbya	Cyanobacteriota/Melainabacteria group	1-911	0.00553	0.065	FALSE	TRUE	77.75	53	343	PKLRVTSEFDSDSLLFLNKVSCKLFDNLAKLKLSFQNNSQRE-----ISQPQVSFTSKHVSVLY--------DVEE------KNTFIKSTLD-----------VHP---------------------RLQL-------------------------------RALHN-VKAQ-----------------------QGEVAMEA--NLTEP----G------------------YSLELSSPV-PIGYPRATL--KFP--LGEISLQEKDEEEEEKQKRTLSVNGILKRQ-VMNGVCTALYTDEELRLRYAY-KDDALSFIPSISLPSNAASFAFKR-RFSPSDKL--SYWYNFDSN--MW--------------------SAVYKR-----TYGKD---YKLKAGYDSDVRLGWASLW--VGDEAGKVKT-TPMKMKVQFM----------LQVPQD-------------DIKS-SVLMFRVKKRWDI	231	710	VAQRMDFFGSNGVNNDQGQFTALGGLLGGSWFFRMNQQDLFDSGTWSLSELQYLNQSDGADYALGSQPTFWPSVNGTSGQPFWGVTTIQRFGYVPAFFSGSGGFSPSLRQQADVVGRTIQGEAPPNTLVQLTLNFRSNVIAETLVDSSGIYRFENIPGNTGRYEVLLFPNGQLTAEPEVRPATFSTLPSRLSAGTSALVASVGAGRVLRPNEFLGDFETVMAGASYRYGVSDELTLGAGVVQDRSLFGLGELFYEPDWAPIRLAATLAGGAN------QVAVNADFTYEPSTAFRLDLNTDPFSSRFLASWQAMPGLRLRLGGNSRENALIAGASFFYSTFDFNVNGSVDYTTD-NFLRWSLLSRFDRAELRSFGNELSTNNELNVKLNNDRNFTQGHFMRLGYETQAAGANNLVTLGWRYRSPGRAIDGRYFWEMDLGYGLGSQGNGVVASLGTAILPGVVLRARYDGVSVLSGN-DSYRIELVPFI
486	AF-A0A1E3WHI3-F1	TcfC domain-containing protein	Vibrio scophthalmi	Vibrio	Pseudomonadota	1-811	0.000779	0.082	FALSE	TRUE	77.69	53	340	PKLRVTS---EFDS-DSLLFLNKVSCKLFDNLAKLKLSFQNNSQ-REISQPQVSFTSKHVSVLY---------------------------------DVE----------------------EK---------------------------------------------------------NTFIKS-------------------TLDVHPRLQLRALHNVKAQQGEVAME--ANLTEPGYSLELSSPVPIGYPRATLKFPLGEISLQEKDEEEEEKQ-----KRTLSVNGILKRQVMN----GVCTALYTDE----ELRLRYAYKDDA-LSFIPSISL-PS-NAASFAFKRRFSPSDKLS--YWYNFDSNMWSAVY----KRTYGKDYKLKAG----YD-----SDVR----LGWASLWVGDEAGKVKTTPMKMKVQFMLQVPQDDIKSSVLMFRVKKR	182	627	ESLLVSSWYGSFSYTDDFSYFLRSENTYGLGDGYLRYDFNASDYSQDIGQFNYNYDAAHYSATAGIIANAGRLGVAGQNSLMNERFVGAEISNQKRLEIKNFAARSVDFFSPSEGVLSVYNPQRELIYQSNILAGRNRIPYSALPYGNYAVEYEVTNNDDVVFSGNNFVSNSDAFDASERSFYGRLGAKEQPNTDDKDSLVFDTGLSIPLYQQHSVIGSVSLVEEEWFAGVGYYANIDDYRLSVKYSLGQRASRINADVYSNLFNLSLTNTDVDDARQESYLGNQDSLLISGGMNQSFGLFSLGLSASYNELGEDDYLSYNVNANYSFRNGVSLYASYSGSDNQNNVNFGLSIPLSTQTHYSGTYTQNN--GRGEFNNQLSTNVRLNDELSFNGGVSHRYMKDEDLSSQQHNGIDAYANGSYRHDA---------FNSSAGIRR---QKEGM-VTYNGSFS
697	AF-A0A199VJR1-F1	Mitochondrial import receptor subunit TOM40-1	Ananas comosus	Ananas	Streptophyta	1-297	0.00275	0.099	FALSE	TRUE	77.69	60	335	EFD----SDSLLFLNKVSCK-------LFDNLAKLKLSFQNNSQREISQPQVSFTSKHVSVLYDV-EEKNTFIKSTLDVHPRLQLRALHN----VKAQQGEVAMEANLTEPGYSLELSSPVPIGYPRATL---KFPLGEISLQEKDEEEEEKQKRTLSVNGILKRQVMNGVCTALYTDEELRLRYAYKDDALSFIPSISLPSNAASFAFKRRFSPSDKLS--YWYNFDSN--MWSAVYKRTYGKDYKLKAGYDSDVRLGWASLWVGDEAGKVKTTPMKMKVQFMLQVPQDDIKSSVL---MF	42	294	RFDFTKGLNHKFSLSHSIFMGSTEVPSQSKDTIKIPTAHY--------EFGANFLDPKLMLVGRVLTDGRLNARVKCDLTDNLTLKINAQLTNEPHFSQGMFNFDYKGSD--YRTQFQIGNN-AFYGANYIQSVTPHLSLGSEVFWLGHQ--RKS------------------------GIGFAARYNKDKMVATGQIA-STGIVALSYVQKVTEQGSLASDFMYNHMTGDVTSSFGYDYIF-RQCRLRGKIDS-NGVVAAFL--EERLNM------GVNFILSAEIDHL-KKDYKFGFGMT
556	AF-A0A835I3Q2-F1	Uncharacterized protein	Coptis chinensis	Coptis	Streptophyta	1-224	0.00124	0.158	FALSE	TRUE	77.62	54	285	KLRVTSEFDSDSL-LFLNKVSCKLFDNLAKLKLSFQN------NSQREISQPQVSFTS-KHVSVLYDVEEKNTFIKS--TLDVHPR-LQLRALHNVKAQQGEVAMEANLTEPGYSLELSSPVPIGYPRATLKFPLGEISLQEKDEEEEEKQKRTLSVNGILKRQVMNGVCTALYTD--EELRLRYAYKDD-ALSFIPSISLPSNAASFAFKRRFSPSDKLSYWYNFDSNMWSAVYKRTYGKDYKLK	3	189	KASVKGRYETDKNSTALANFSFNT-GTDVKLKASLTDATFVNGPSLNGL---ILSVEKPGSFIVDYNVPNKDFRFQFMNNVKIADKTLKLNYIHGQGDNRTMV------------------------DGTLVF-------------------------------DLNNKVSANYMFGTGNCKLKYSYLHGGVRTFEPCYDVSKNCWDFTFSQRVYGEDLFRATYQTSSKVLGVDWSRDSKINGIFK
769	AF-A0A7S1Z1H2-F1	Hypothetical protein	Trieres chinensis	Trieres	Stramenopiles	1-288	0.00381	0.097	FALSE	FALSE	77.62	44	335	LSFLKTANRPKLRVTSEFDSDSL------LFLNKVSCKLFDNLAKLKLSFQNNSQREISQ----PQVSFTSKHVSVLYDVEEKNTFIKSTLDVHPRLQLRALHN---VKAQQGEVAMEANLTEPGYSLELSSPVPIGYPRATLKFPLGEISLQEKDEEEEEKQKRTL-SVNGILKRQVMNGVCTALYTD--EELRLRYAYKDDALSFIPSISLPSNAASFAFKRRFSPSDKLSYWYNFDSNMWSAVYKRTYGKDYKLKAGYDSDVRLGWASLWVGDEAGKVKTTPMKMKVQFMLQVPQDDIKSSVLMF	40	282	LTFLGTAAAGKPQLSINVQDGNFADLGGLDPTISWGSSTTSGDIDIEYGIEASA-TPTADIASLP-------RKI--------WGKASTSV---GDWGVSARADLDAQDLSSADIEVD------------------------AVNGDLSIHLEANAGE-----GFSVNTIEATK--VIDDFTVTPRYDLNTEEADVVIAYSSGDTSVEVTASK--DAQSVKLSQQVDDDNRITPTLA-SNGDISVEWERSLGDDSSLSTTFKPND---SIDVEWKDSA---------WTANVNMPIDGTDITGANVSI
73	AF-A0A7J7HEU5-F1	Uncharacterized protein	Camellia sinensis	Camellia	Streptophyta	1-237	6.48e-21	0.721	FALSE	TRUE	77.56	140	343	AQQGEVAMEANLTEPGYSLELSSPVP-IGYPRATLKFPLGEISLQEKDEEEEEKQKRTLSVNGILKRQVMNGVCTALYTDEELRLRYAYKDDALSFIPSISLPSNAASFAFKRRFSPSDKLSYWYNFDSNMWSAVYKRTYGKDYKLKAGYDSDVRLGWASLWVGDEAGKVKTTPMKMKVQFMLQVPQDDIKSSVLMFRVKKRWDI	36	237	AQQGEVAIVADLAGPAYKFELVSAVPSVGLPKATFNFPLGEISLEEKEEEEV---KKMLSINGIVKGHLLNGVCTAQYKDENINLRYLYKDEQMAFIPNLSLPSNALSFAFKRRFGPSDKLSYWYNFDSNYWSTVYKHTVGKDYKFKVGYDSEVRLGWASLWVGDESGKAKTAPMKAKIQFMLQVPQDDIKSSALMFRVKKRWDI
229	AF-A0A3R7A3W5-F1	Uncharacterized protein	Aphanomyces astaci	Aphanomyces	Stramenopiles	1-316	7.56e-05	0.116	FALSE	TRUE	77.56	75	337	KLFDNLAKLKLSFQNNSQREISQPQVSF------TSKH--VSVLYDV-EEKNTFIKSTLDVHPR--LQLRALHNVK-----AQQGEVAMEANLTEP-----GYSLELSSPVPIG---YPRATLKFPLGEISLQEKD----EEEEEKQ-KRTLSVNGILKRQVMNGVCTALYTDEELRLRYAYKDDALSFIPSISLPSNAASFAFKRRFSPSDKLSY--WYNFDSN--MWSAVYKRTYGKDYKLKAGYDSDVRLGWASLWVGDEAGKVKTTPMKMKVQFMLQVPQDDIK--SSVL-M-FRV	51	315	RSPSEA--FELHSSMSQNSNL---AVSLSQRIAVKSPTSAVRGAFSLHSQHRVSLRAEMDVPSVGTFTLSALECGQKAVGIAPNARVGFKGTAPVPFLPSLQSSVEVGVDVVNGPSVDLGLVAGTPLFCVGVGGRFNTGVEYMETRTVQQKV---------------------EKLVALARYVSSDVVAVASVRDLGNVWRCHVRQKVAFDFGVGSEVEYQRKRRTVTLKGQCHKEINTRESLFGSLDS-EGIVGVAYRC-------RLSPF-LQVALSGRVNLLQLETDSHQVGLTFQI
904	AF-A0A7K1ZGC5-F1	Helix-hairpin-helix domain-containing protein	Bacteroidetes bacterium SB0668_bin_1	Bacteroidetes	Bacteroidota/Chlorobiota group	1-647	0.00666	0.088	FALSE	TRUE	77.5	67	343	LFLNKVSCKLFDNLAKLKLSFQNNSQREISQPQVSF-TSKHVSVLYDVEEKNTFIKSTLDVHPRLQLRALHNVKAQQGEVAMEANLTEP---GYSLELSSPVPIG-----------------YPRATL-----KFPLGEIS--LQEKDEEEEEK-QKRTLSVNGILK-RQVMNGVCTALYTDEELRLRYA-----YKDDA-----LSFIPSISLPSNAASFAFKRRFSPS----DKLSYWYNFDSN-----MWSAVYKRTYGKDYKLKAG------YDSDV--------------------RLGWASLWVGDEAGKVKTTPMKMKVQFMLQVPQD------DIK----SSVLMFRVKKRWDI	317	645	ERTAGGIAVFRQGSAYAGVLSL--------HTQHMLGVSRNMHSL------SVFGGW---AKPRWEGSFELVPKERHQSLTVSF--TPIANASVDVRMRKTTANGLRPHTRIGVNSRGESYRYAEWLAESHIRPFQAWTATVRVRERKRPLSLLPNARDRFVAGVIEYKRRNWFTLHVR----ALTQTSEAAARCLTGRLLLPCSTRERRQ------SLRIQIEYRHSPSLRSRTRIETVHAEAEEKAAGVLVYQDFRWKPRPLLQLDMRYALFDAADASARLYMFENDVLYGFGAPSFHGRGRRWYVLSRLEASR----RLMVQLKFGATHYEDVRSTGSGRDEIPGGRVREMKVLARWRF
536	AF-A0A2V9VNG2-F1	Uncharacterized protein	Acidobacteria bacterium	Acidobacteria	Acidobacteriota	1-311	0.00113	0.073	FALSE	TRUE	77.44	1	343	MADPSSQNPNLATPPPPSSPSPTHQIQSGTSELSPPSRPPCSTLSFLKTANRPKLRVTS---EFDSDSL--LFLNKVSCKLFDNLAKLKLSFQNNSQREISQPQVSFTSKHVSVLYDVEEKNTFIKSTLDVHPRLQ--LRALHNV-KAQ----QGEVAMEANLTEPG-YSLELSSPVPIGYPRATLKFPLGEISLQEKDEEEEEKQKRTLSVNGILKRQVMNGVCTALYTDEELRLRYAYKDDALSFIPSISLPSN----AASFAFKRRFSPSDKLSYWYNFDSNMWSAVYKRTY---GK-----DYKLKAGYDSDVRLGWASLWVGDEAGKVKTTPMKMKVQFMLQVPQDDIKSSVL-MFRVKKRWDI	27	311	LAQDSATSVSAGSVKLDEGSSISATVTSSNPEPASPRQVGGDLSRQLEPKQLTNYIEAGGAYMALTNGFGYWAGGYGRGVVTRGNNIWNAEFN------------SEHEFRDSGV------YLAAGDTYNFNTDWYGSLTLGSSVGGFFWPRFRGDGFINKKWMGHKQLVSTFG------FGYYMAKD-VHRDHS--------------FFAGSTY-YFTKPWILE------------------EGIRFNVSNPGSVFSPAGFVAVTHGRKQQYYLT--------LRAGFGKEAYQLVGQTVTLTDFESQ----------TLTVTWRRWVG----TNWGLNLVGDYY----HSPFYVRGGASFGFYREF
585	AF-A0A1I0GZ71-F1	Uncharacterized protein	Marinobacter segnicrescens	Marinobacter	Pseudomonadota	1-434	0.00143	0.083	FALSE	TRUE	77.44	29	343	GTSELSPPSRPPCSTLSFLKTANRP----------KLRVTSEF---------DSDSLLFLNKVS----CKLFDNLAKL------KLSFQNNSQR-----EIS---QPQVSFTSK--HVSVL-------------YDVEEK--------NTFIKSTLDVHPRLQLR----------------ALHNVKAQQGEVAMEANLTEPGYSLELSSPVPIGYPRATLKFPLGEISLQEKDEEEEEKQKRTLSVNGILKRQVMN------GVCTALYTDE------ELRLRYAYKDDALSFIPSIS--------------LPS-----------------NAASFAFKRR-FSPSDKLSY------WYNFDSNMWSAVY------KRTYGKDYKLKAGYD---------SDVR--LGWASLWVGDEAGKVKTTPMKMKVQFMLQVPQDDIKSSV-------LMFRVKKRWDI	2	427	DVAFRKPSAGGIVIPLLVAVVTSGPARAEEISYTATTTVFTDITHTERDSQTDT---RGGAGVSGNVGANWLSGPHRLNALYGGTLETERSSLATGDRDNLSVRGSSRYNFYQPGGRFDFNAGHTIRSVRNDTGFTLDDSAYDTQNAVNAGAGVMFYPGELTTLRLGGQAAKTWAEDDVQDGESQ----SVQANLSRQVSER-STVSLT------GRRAWEHEEDLDITLDS------------ASVGLDT--LLENGSFSASVGVSRAESDDFENDAVIGSIARQWQTSLTSTRVSYDRTQSSTLLDLALAPIPELGIEDEFSVRVQGVTLNDTVTLAHSTQRLCDLCTLNFIVRGSEEENVQTGEETWEYLAGAGLRLAVTEDKNVSFNYRWQGDALEERSSIDDERHQFTVTYRHQL----TDLASWGAAFDSAF-------TRGLTDQDRYQARVFFTLGW
376	AF-A0A6P5XG74-F1	mitochondrial outer membrane protein porin of 36 kDa-like	Durio zibethinus	Durio	Streptophyta	1-315	0.000369	0.095	FALSE	TRUE	77.38	98	333	PQVSFTSKHVSVLYDVEEKNTFIKSTLDVHPRLQLRALHNVKAQQGEVAMEANLTEPGYSLELSSPVPI---GYPRATLKFPLGEISLQEKDEEEEEKQKRTLSVNGILKRQVMNGVCTALYTD-----EELRLRYAYKDDALSFIPSISLPSNAASFAFKRRFSP-S---DKLSYWYNFDSN--MWSAVYKRTYGKDYKLKAGYDSDVRLGWASLWVGDEAGKVKTTPMKMKVQFMLQVPQDDIKS-SVL	79	307	AITS------TGTKKGELLLADISTELK-NKNITTNVKVDTN-SKLFTDVTVNEPAPGLKTIFSFIVPDQRSGKVELQYQHEYAGISTSIG-----LTANPLINFSGVVGNNFVSVGTDLSFDTTSGKFTKLNAGLNFTHSDLIASLALNDKGDTVNASYYHIVSLWTNTAVGVELTHSFSSNENTLTIGMQHALDPLTTVKSCVN-NYGRASSLIQH---EWRPK-----SFFTVSGEVDTRAIEKSAKV
541	AF-A0A1Y3QTV7-F1	Uncharacterized protein	Firmicutes bacterium ZCTH02-B6	Firmicutes	Bacillota	1-366	0.00113	0.083	FALSE	TRUE	77.38	53	343	PKLRVTSEFDSDSL-----LFLNKVSCK---LFDNLAKLKLSFQNNSQREISQPQVSFTSK------HVSVLYDVEEKNTFIKSTLDVHPRLQLR-------------------ALHNVKAQQGEVAMEANLTEPGYSLELSSPVPIGYPRATLKFPLGEISLQEKDEEEEEKQKRTLSVNGILKRQVMNGVCT--ALYTDE--ELRLRYAYKDDALSFIPSIS----LPSNAASFAFKRRFSPSDKLSYWYN--------FDSN------MWSAVYKRTYGKDYKL--KAGYDSDV-------------RLGWASLWVGDEAGKVKTTPMKMKVQFMLQVPQDDIKSSVLMFRVKKRWDI	56	366	ASVTVAHQAHG-AVSETVGVFAGRLALQLNPAVAAPWWVALTVE----------PWFPVDLSGTGVVAGSVALVTE---AYAGL---RFPAVDVYVGRFQLPLETARLTMPFTLTPHD-QAG----------RRPGVDGA----------RTDVYLPTGRLQLGVV------RAGEEWTRLLGWRQQLVGWEATGYVLWREDGLAAGVGASGLIGSTVVYGELWSLKGAPGLRGSVGATGYVG-DFLWTAEVGRASVTAAGGAGDETTEASVAAAQLAYAFPSGWAVIADALVFLDKGAPAGGGGLAGNERAYEVGVALSY--GLLPG-QAEVELSLRRQVRPPQP--AGLGLAGGLRWFF
322	AF-A0A522EQW4-F1	Uncharacterized protein	Bacteriodetes bacterium	Bacteriodetes	FCB group	1-458	0.000254	0.068	FALSE	TRUE	77.31	1	343	MADPSSQNPNLATPPPPSSPSPTHQIQSGTSELSPPSRPPC----STLSFLKTANR------PKLRVTSEFDSDSLLFLNKVSC------KLFDNL-----AKLKLSFQNNSQRE---------------------------------------ISQPQVSFT-SKHVSVLY-----------------------------DVEEK-------NTFIKSTLDVHPRLQLRALHNVKAQQGEVAMEAN-------------LTEPG------YSLELSSPVPIGYPRATLKFP----LGEISL--QEKDEEEEEKQK-----RTLSVNGILKRQV--MNGVCTALYTDEELRLRYAYKDDALSFIPS-----ISLPS-------------------NAASFAFKRRFSPSDKLSYWY-----NFDSNMWSAVYKRTYGKDYKLKAG-----YDSDVRLGWASLWVGDEAGKVKTTPMKMKVQFMLQVPQDDI-KSSV--LMFRVKKRWDI	4	458	LIISAFCLLPAAYCLAQSGNTDTVSIKKNKKESSSAPLPECCSSPESRNDTTQSERKKFLFTGSAFTNIIMGSKFDSAGFEAGFMPVFLYQPDKRLYFVLHMHLSAGGGHLHSNQSATASTGTSSGGHNHGGASASTSTSTSAATATSNGAGIMLYYANMVYYFNPYLTITGGMIPASFGIYPERLHLPWQNKLPDAPLGMGHADAAIPLVDFGFQASGEIPI-RKFK----------IHYALSVSNGPSLIESGSDAGKLSYSNLIDNNKNKAA--------GGRIGL-LPVPNSTLEIGLFGQRAKVGQDATSYSGVDALLYGVDISFHDYIKPIKGTID------IKGQ--------YNVITADKVYYKADPILTLSVPAEDVNLSDSTYRFKNESQTYF-------FTVSYRPDASRKFIKNTEYILR-------YDVLNTPCFALWD----VTKTRWTAGAVYWM--DIRSAIKFSFQTNLSPKPIGQNRIFNNLFIMQWVIGV
390	AF-A0A834SPL8-F1	Mitochondrial outer membrane protein porin 6	Senna tora	Senna	Streptophyta	1-314	0.000406	0.114	FALSE	TRUE	77.31	19	335	SPSPTHQIQSGTSELSPPSR----PPCSTLSFLKTAN--------------------RP--KLRVTSEFDSDSLLFLNKVSCKLFDNLAKLKLSFQNNSQREISQPQVSFTSKHVSVL--YDVEEKNTFIKSTL-DVHPRLQLRALHNVKAQQ-GEVAMEANLTEPGYSLELSSPVPIGYPRATLKFPLGEISLQE-KDEEEEEKQKRTLSVNGILKRQVMNGVCTAL----YTDEELRLRYAYKDDALSFIPSISLPSNAASFAFKRRFS-PS-DKLSY--WYNFDSN--MWSAVYKRTYGKDYKLKAGYDSDVRLGWASLWVGDEAGKVKTTPMKMKVQFMLQVPQDDIKSSVLMF	2	306	TKTKIYETPTVTLEVSVPEYRDMLQPCKVPDLWNILKIGVWPLNSLTLAYQSNLLYKDYNFDQKFSLTIPSASGLGLIATGFKKDQ----IFVGDI----------NTLYKSGNTAVDVKIDT-YSNVSTKVTVNDVFTNTKLALSFNVPDHKSGKLDVQY--LHPRAVFNSSIGL-NPSPQLEL------SAAIGSKD-----------LHLG--------AEVGFNTASASFT-KYNTGIAFNKPDFSAALLLADKGETLKASYIHYVGRHDGFTVAAELTHRFSTFENGFAIGTSQMLNVVTVLKTRLTNDG---KAAFQCQR-AWRPN-----SLITLSAEYDYKMVSSSSTKF
475	AF-A0A1D1ZYT1-F1	Uncharacterized protein	Auxenochlorella protothecoides	Auxenochlorella	Chlorophyta	1-269	0.000744	0.107	FALSE	FALSE	77.31	8	343	NPNLATPPPPSSPSPTHQIQSGTSELSPPSRPPCSTLSFLKTANRPKLRVTSEFD---SDSLLFLNKVSCKLFDNLAKLKLSFQNNS--QREISQ--PQVSFTS-KHVSVLYDVEEK--NTFIKSTLDVHPR-LQLRALHNVKAQQGEVAMEANLTEPGYSLELSSPVPIGYPRATLKFPLGEISLQEKD---EEEEEKQKRTLSVNGILKRQVMNGVCTALYTDEELRLRYAYKDDALSFIPSISLPSNAASFAFKRRFSPSDKLSYWYNFDSNMWSAVYKRTYGKDYKLKAGYDSDVRLGWASLWVGDEAGKVKTTPMKMKVQFMLQVPQDDIKS---SVLMFRVKKRWDI	2	267	NPRKCVFRADRKGICIFPLLAPTAFPAPDAAFCSPTPLLTVNCLRMVRFDVRPELTLHGNNE-TSARVNFRFNHGPNQIDVRVADRSIKNGNFTTDGVFLALRNGQGLELEYDVATKSPLVRIKSSVVVADRLVFVKYAHALKSNAAHLRLEHQVD-----------------------ANNIAKLDYNTVGFEGLNSKD---------------------------VTLRWSHRQGDFIVEPSFNLGTESAAITARYNLDLNNRVTAHLDLGTNVGVLAWINR-GVDGDLRV---------------------------------VARAELDKDSTQSRPTLT--VSKTWTL
594	AF-A6Q1D7-F1	Uncharacterized protein	Nitratiruptor sp. (strain SB155-2)	Nitratiruptor	Epsilonproteobacteria	1-294	0.00157	0.099	FALSE	TRUE	77.25	51	343	NRPKL---RVTSEFDSDSL-LFLNKVSCKLFDNLAKLKLSFQNNSQREISQPQVSFTSKHVS--VLYDVEEK--NTFIKSTLDVHPRLQLRAL---------HNVKAQQG--EVAMEANLTEP-----GYSLELSSPVPIGYPRATLKFPLGEISLQEKDEEEEEKQKRTLSVNGILKRQVMNGVCTALYTDEELRLRYAYKDDALSFIPSISLPSNAASFAFKRRFSPSDKLSYWYNFDSNMWSAVYKRTYGKDYKLKAG----YDSDVRLGWASLWVGDEAGKVKTTPMKMKVQFMLQVPQDDIKSSVLMFRVKKRWDI	36	292	PKNNALQYRFYMLNDNQGTHFTTSTLILKKE-RLWTIFSQAYLNKELETSYGGLRLWYNNIKGLLLYDQKEKSIGFDFEYQYD---NFTLSLQRKNLIYSKQTKCSAKEMNNRIALSHYLQLSPFRGLWYSLAYEKMKK----NSAF----TPQFDWEY-----------------YARKYKNIL--------FVLD--------MNGWYQFNTTPN------KCYYSPQ-KTDST------LLALRSYVQLPKQSQIRIEIAKGYSFWEKNSLYSYLLEYRY-----KNMNARCNWSNASSNNQGSNY-KSIECRLEMGV
718	AF-A0A317C737-F1	Porin_4 domain-containing protein	Leucothrix arctica	Leucothrix	Pseudomonadota	1-290	0.00301	0.097	FALSE	TRUE	77.25	54	343	KLRVTSEFDSDSL-----------LFLNKVSCKLFDNL----AKLKLSFQNNS--------------QREISQPQVSFTSKHVSVL--------------------YDVEE----------KNTFIKSTLDVHPRLQLRALHNVKAQQGEVAMEANLTEPGYSLELSSPVPIGYPRATLKFPLGEISLQEKDEEEEEKQKRTLSVNGILKRQVMNGVCTALYTDEELRLRYAYKDDALSFIPSISLPSNAASFAFKRRFSPSDKLSYWYNFDSNMWSAVYKRTYGKDYKLKAGYDSDVRLGWASLWVGDEAGKVKTTPMKMKVQFMLQVPQDDIKSSVLMFRVKKRWDI	27	290	GGDFHVGYKS-SFGDNNGKHLQDEGSELWMNISEKAGGLTYFAHVELEFDGGIYGDDGDNNDGDESDDIEIDELQVGVQGKFGKVIFGDIENACDKLEVGGDWNEFYAASDSRGDCGGDHEGTILYTKKI---GKAEVGISHNTDTDENSAAVRYKANK-NLSVALG------Y--IQRKGDLDNI----------------VSASITA--QKGKFG--------LKARVNDNETSS----NGDT----GYSVFAAYSLTKVDLINIGTDND-DRVSLGYNRKLSKNSKLFI-------------------------------EGV------KQGSGDIEHAVGVQYKF
136	AF-A0A438CAN2-F1	Outer envelope pore protein 37, chloroplastic	Vitis vinifera	Vitis	Streptophyta	1-140	3.71e-07	0.571	FALSE	TRUE	77.19	141	254	QQGEVAMEANLTEPGYSLELSSPVP-IGYPRATLKFPLGEISLQEKDEEEEEKQKRTLSVNGILKRQVMNGVCTALYTDEELRLRYAYKDDALSFIPSISLPSNA----ASFAFKRRFS	25	140	QQGEVAMVADLAGPGYKFELSSAVPAIGFPKATLKFPAGEVSLEEKEEEEV---KKMLSINGILQHQILNGVFSAQFRDDDLKLRYLYKDEQVAFIPSISMPSNAYHLHLSVVLVLQTS
265	AF-A0A4S4D0U0-F1	Uncharacterized protein	Camellia sinensis var. sinensis	Camellia	Streptophyta	1-316	0.000132	0.095	FALSE	TRUE	77.19	58	335	TSEFDSDSLLFLNKVSCKLFDNLAKLKLSFQNNSQREISQPQVSFTSKHVSVLYDVEEKNTFIKSTLDVHPRLQLRALHNVKAQQGEVAMEANLTEPGYSLELSSPVP---IGYPRATLKFPLGEISLQEKDEEEEEKQKRTLSVNGILKRQVMNGVCTALYTD-----EELRLRYAYKDDALSFIPSISLPSNAASFAFKRRFSP-S-DKLSYW--YNFDSN--MWSAVYKRTYGKDYKLKAGYDSDVRLGWASLWVGDEAGKVKTTPMKMKVQFMLQVPQDDIKSSVLMF	66	308	DHKFT---IT-------TYSPTGVVITSSGTKKGD-LF-----------LA--------DVNTQL---KNKNVTTDIKVDTN-SNLLTTITVDEAAPGLKTILSFKVPDQRSGKLEVQYLHDYAGISTSI-----GLTANPIVNFSGVLGSNVVALGTDVSFDTKTGEFTKCNAGFSFSNADLIASLTLNEKGDAVNASYYHMVNPLANTSVGAEVTHSFSTSKNTFTVGTQHSLDPLTTVKARVNSFG---RASALIQHEWRP------KSLFTISGEVDTKAVDKS-AKF
62	AF-A0A3L6T108-F1	Uncharacterized protein	Panicum miliaceum	Panicum	Streptophyta	1-392	4.91e-24	0.381	FALSE	TRUE	77.12	7	343	QNPNLATPPPPSSPSPTHQIQSGTSELSPPSRPPCSTLSFLKTANRPKLRVTSEFDSDSLLFLNKVSCKLFDNLAKLKLSFQNN---SQREISQPQVSFTSKHVSVLYDVEEKNTFIKSTLDVHPRLQLRALHNV-------------------------------------------------KAQQGEVAMEANLTEPGYSLELSSPVP-IGYPRATLKFPLGEISLQEKDEEEEEKQKRTLSVNGILKRQVMNGVCTALYTDEELRLRYAYKDDALSFIPSISLPSNAASFAFKRRFSPSDKLSYWYNFDSNMWSAVYKRTYGKDYKLKAGYDSDVRLGWASLWVGDEAGKVKTTPMKMKVQFMLQVPQDDIKSSVLMFRV--------KKRWDI	2	392	AAPALFPPPPMDEGGGGGPPAPETLDLAPSPQEPEPPL----LRRRPPIRVTSEFDSERRLFSHRFSCRVLDGIAKLRLRVSHAAGGGGIAWGPPDFALLARNFSVVVDPASRGAVLRGAADLAGSLRLRASHNTKNCQSGEQSYIHVGCSAHCLSVSCNYEYDKSIVSCIHLDRCFQFKYHSRKEQQGEVSVTANLGDSPCKIELSSLVPPNGLPRATFFFPKGEVSIKEKILDE---GDRILSVNGLVKSHVLNGVCTAVYSDNAMNIKYRYKDDEISFIPSISLPSNSLSFAFKRQLTPSDKLSYWYNFDTKYWGAIYKHKENKHLKWKAGYESDNRLGYASLWVGDADSSTKEVPLKAKVHFTLKVPQDNMSWAASTLIITGPYLHQNSVAIGI
311	AF-A0A4D6L2M3-F1	Voltage-dependent anion channel protein 2	Vigna unguiculata	Vigna	Streptophyta	1-303	0.000232	0.123	FALSE	TRUE	77.12	7	333	QNPNLATPP--PPSSPSPTHQIQSG----TSELSPPSRPPCSTLSFLKTANRPKLRVTSEFDSDSLLFLNKVSCKLFDNLAKLKLSFQNNSQREISQPQVSFTSKHVSVLYDVEEKNTFIKSTLDVHPRLQLRALHNVKAQQGEVAMEANLTEPGYSLELSSPVPI---GYPRATLKFPLGEISLQEKDEEEEEKQKRTLSVNGILKRQVMNGVCTALYTD-----EELRLRYAYKDDALSFIPSISLPSNAASFAFKRRFSP-S---DKLSYWYNFDSN--MWSAVYKRTYGKDYKLKAGYDSDVRLGWASLWVGDEAGKVKTTPMKMKVQFMLQVPQDDIK-SSVL	2	295	NQFSLTTRPDDLDESVGPNDLNGSGRPKDTNGLGGPNNPNKSNLLFKDYQN------DHKFT---IT-------TQTSTGVEITSTGVRKGE-LY-----------LA--------DISTKL---KNKNITSDIKVDTN-SSLRTTITVDEPAPGVKAIFSFIFPDQKSGKVELQYLHEYAGISTSIG-----LTANPIVNFSGVVGNNLVAVGTDLSFDTASGNFTKYNAGLNITHADLIASLTLNDKGDTLNASYYHIVSPLTNTAVGAELSHNFSSNENSLTIGTQHALDPLTHLKARVN-NYGL--ASALIQHD-----WSP-KTRFSLVGEVDTGAIGKSAKV
473	AF-A0A084TEX0-F1	TcfC domain-containing protein	Vibrio sp. ER1A	Vibrio	Pseudomonadota	1-784	0.00071	0.073	FALSE	TRUE	77.06	48	340	KTANRP-------------KLRVTSEFDSDSLLFLNKVS--CKLFDNLAKLKLSFQNNSQ-REISQPQVSFTSKHVSVLY------------------------------------------------------------------------------------------------------DVEEK---------NTFIKST-------------------LDVHPRLQLRALHNVKAQQGEVAME--ANLTEPGYSLELSSPVPIGYPRATLKFPLGEISLQE----KDEEEEEKQKRTLSVNGILKRQVMN----GVCTALYTDE-----ELRLRYAYKDDA-LSFIPSISL-PSNAASFAFKR---RFSPSDKLS--YWYNFDSNMWSAVYKRTY--GKDYKLKAG--YDSDVRLGWASLWVGDEAGKVKTTPMKMKVQFMLQVPQDDIKSSVLMFRVKKR	158	609	KTSNDAIVIKSQGENMLVSKFYGNLSYGNNYSTYIIRSNNIQGLGD--GYLKYDINLNSYNNSLDKFNYNLDLKKYAATVGLISDNQRLGVAGQNAFFDGKFVGVQLSNQKLREIKKFATKGVEFFSPSNGVLSVYKDDKLVYQKNIASGMNTILYSDLPYGNYDISYDVSKGDAVVFRADAFIPNSSSFDAGEMSTYVRAGTTENNSKLGGNGFMFDAGVSIPLYKQHSLIGSLSTLENEHFLGVGYYANIDQVQFNTKFSISENAHKLNANLSSGYFNLSVNNIDVNRDVKSYLGDEDSLMASLSFNKGVGALSFGGSVSYNETGGHGSYTSLNATANYLFNNGVSLYANYNSGGDSQGNVNIGITIPLFDRNHSYSSMYSNGGNHSQLVNTVSSSYKLNDNITVNSGLSHTYLDNDVDAYVIGNYSNDK-------INGSAGINRL---STAD-MNYNGSFS
130	AF-A0A7J0DZS1-F1	Chloroplast outer envelope protein 37	Actinidia rufa	Actinidia	Streptophyta	1-146	1.76e-07	0.412	FALSE	TRUE	76.94	7	167	QNPNLATPPPPSSPSPTHQIQSGTSELSPPSRPPCSTLSFLKTANRPKLRVTSEFDSDSLLFLNKVSCKLFDNLAKLKLSFQNNSQREISQPQVSFTSKHVSVLYDVEEKNTFIKSTLDVHPRLQLRALHNVKAQQGEVAMEAN---LTEPGYSLELSSPV-PIG	5	145	SRPNPNLLPPPS-----------TAGVQPPPRNPFGGLLSV-PRQRPGVRVTTEFDSDSSVFFHKISCKLFESLVKLKLSFRNDRKGEISDPQLDLTSKCLSLHYDLEEHNASIKGSFDVGPGLQLRAAHDV----------KDSSILTPVNDC--VAQMINPRG
377	AF-A0A058ZCK9-F1	Uncharacterized protein	Fonticula alba	Fonticula	Rotosphaerida	1-362	0.000369	0.106	FALSE	TRUE	76.94	1	333	MADPSSQNPNLATPPPPSSPSPTHQIQSGTSELSPPSRPPCSTLSFLKTANRP---------------------KLRV-TSEFDSDSLLFLNKVSCKLFDNLAKLKLSFQNNSQREISQPQVSF-----TSKHVSVL--YDVEEKNTFIKSTLDVHPRLQLRALHNV-KAQQGEVAMEANLTEPGYSLELSSPVPIG---YPRATLKFPLGEISLQEKDEEEEEKQKRTLSVNGILKRQVMNGVCTALYT----DEELRLRYAYKDDALSFIPSISLPSNAASFAFKRRFSPSDKLSY--WYNFDSN--MWSAVYKRTYGKDYKLKAGYDSDVRLGWASLWVGDEAGKVKTTPMKMKVQFMLQVPQDDIKSSVL	31	353	SLDAVHLKIGTSVVMSDSAVAPVAAAPEAVAAAAPP-APQTESLLAPDVMERSQHPGSFDTLGREVREVLASSFFFDGFKVEIA------------KGMTPNLQVMHRLRLGSQT--APQSYSLGSMLVPNERLFLMGDFDTGSKAFNGRVHYSLNPAITAKATFQTSKDG-SAHSLEADYMGKDSSGAVRVYQPNPLDMTGIVV------YNYLQ-KVTPS--------LALGM--------EGTAMMTGPRVDSSMTLVARHAAGNHVGIATLSAA--KSQFSYFQQVTPLVQAGSELELSVAEKAAVCTFGIRVNL-QANTIRAQLDT-AGRLGVHFEE-------RVIPNVFNIHLAGQLDYVKN-TSQF
331	AF-A0A7J7DL85-F1	Outer envelope pore protein 24B chloroplastic-like	Tripterygium wilfordii	Tripterygium	Streptophyta	1-226	0.000279	0.127	FALSE	TRUE	76.88	54	289	KLRVTSEFDSDSLLFLNKVSCKLFDNLAKLKLSFQ--NNSQ-REISQPQVSFTSK-HVSVLYDVEEKNTFIKS--TLDVHPR-LQLRALHNVKAQQGEVAMEANLTEPGYSLELSSPVPIGYPRATLKFPLGEISLQEKDEEEEEKQKRTLSVNGILKRQVMNGVCTALYTDEELRLRYAYKDD-ALSFIPSISLPSNAASFAFKRRFSPSDKLSYWYNFDSNMWSAVYKRTYGKDYKLKAGYD	2	190	KASLKGRYELDKSSAAATLA--VGAGDVKLRASMTEATFAKGPSLSGLALAVEKPGFFIIDYNVPKKDFRFQFMNTVRVAEKPLNLTYIHSRGDSRTILDGNL-VFDSANKVSANYMLGTGNC----------------------------------------------------KLKYTYVHGGVATFEPCYDLAKNSWDFAASRKVYDDDVFKATYQTSSKLLGLEWARNSKVNGNFKMGLG
363	AF-A0A0B2PJ81-F1	Mitochondrial outer membrane protein porin 2	Glycine soja	Glycine	Streptophyta	1-313	0.000336	0.136	FALSE	TRUE	76.88	47	333	LKTANRPKLRVTSEFDSDSLLFLNKVSCKLFDNLAKLKLSFQNNSQREISQPQVSFTSKHVSVL--YDVEEKNTFIKSTL-DVHPRLQLRALHNVKAQ-QGEVAMEANLTEPGYSLELSSPVPIG---YPRATLKFPLGEISLQEKDEEEEEKQKRT-LSVNGILK-----RQVM-------NGVCTALYTDEELRLRYAYKDDALSFIPSISLPSNAASFAFKRRFSPS--DKL--SYWYNFDSN--MWSAVYKRTYGKDYKLKAGYDSDVRLGWASLWVGDEAGKVKTTPMKMKVQFMLQVPQDDIK-SSVL	20	305	LTKDYNSDQRFTISSSTNSGLDLKSTLVK-SRGL---SSGDV----------AAEFKYKNKAVNVKVDT-ESNVLTTFTVSDVVPSAKTIASIRLPDYSSGKVEVQY-LHE-HVAFTLGVGLDRSPVIDFSGTMGTPSIAFGAETSY--STSVGKFMKYNAGLCLKMPSSNASVIFIVFGAQTSFSTSIGKFTKYKVGLCSKKPSSNASVILGDKGDSMKVSYLHQLERLNGGVVVGEISRRFSTNENTLTVGCSYVVDSQTVLKAKLN-NHGNLGALL--QHELTR------KSFLTISSAFETKDLDKSPKF
401	AF-A0A2N2TBR2-F1	Uncharacterized protein	Betaproteobacteria bacterium HGW-Betaproteobacteria-16	Betaproteobacteria	Pseudomonadota	1-330	0.000425	0.104	FALSE	TRUE	76.88	4	343	PSSQNPNLATPPPPSSPSPTHQIQSGTSELSPPSRPPCSTLSFLKTANR--PKLRV--TSEFDSDSL--LFLNKVSCKLFDNLAKLKLSFQNNSQREISQPQVSFTSKHVSVLYDVEEKNTFI--KSTLDVHPRL--QLRALHNVKAQ-----QGEVAMEANLTEP---GYSLELSSPV-PIGYPRATLKFPLGEISLQEKDEEEEEKQKRTLSVNGILKRQVMNGVCTALYTDE-ELRLRYAYKDDALSFIPSISLPSN----AASFAFKRRFSPSDKLSYWYNFDSNMWSAVYKRTY---GKDYK---LKAGYDSDVRLGWASLWVGDEAGKVKTTPMKMKVQFMLQV-PQ-DDIKSSVLMFRVKKRWDI	47	329	PAHAQAVTGSDDAQTNTGPLAQATPLAPAMVAPSRPIVPEPAAAQDPEVKNTQLMLYTSAHSLSAGLGDWQELGVRGSRAIGAHVWQGEF--------------------ATMRRFGESGNFIGLGDTYEFNPDWFGTLSVGAGDGASYLPRARIDGFINRKLLTDRNLIATLGAGYYSAPDGHNDRS------------------------ASLGATY------------YFSEPWIVQ--------GEVRFNNSRPGSVNTRQQFVAVTWGRDQQTQVTAR--------HAWGTEGYQSIGAGASLVNFKSK--------QTSLNVRHWLG----ADWGISGGVEQYTNPYY-----DRKGATLALFWEL
689	AF-A0A2T4XHZ7-F1	Uncharacterized protein	Bacteroidetes bacterium	Bacteroidetes	Bacteroidota/Chlorobiota group	1-602	0.0025	0.096	FALSE	TRUE	76.88	53	343	PKLRVTS-EFDSDSLLFLNKVSCKLFDNLAKLKLSFQNNSQREISQPQVSF-----TSKHVSVLYDVEEKNTFIKSTLDVHPRLQLRALHNVKAQQGEVAMEANLTEPGYSLELSSPVPIGYPRATLKFPLGEISLQEK------DEEEE--EKQKRTLSVNGILKRQVMNGVCTALYTDEELRLRYAYK-DDALSFIPSISLPS--------N------AASFAFKRRFSPS-DKLSYWYNFDSNMWSAVYKRTYGKDYKLKAGYDSDVRLGWASLWVGDEAGKVKTTPMKMKVQFMLQVPQDDIK-SSVLMFRVKKRWDI	58	296	SGLSMGIRGY-------------QLGFL----------DNNYRLNDQYISLHSRNLFVTDLAGG------FHIVQR---QTPLLDETAL------GGSLA--YRLS-PKLAAGIQ--------FSVL------HYGYNEDDFDLVDPNDPVFSSGTSKTTWNTT--------------------LGVLYKPVHNISLSAGLRNLNHPVLSPSGDQYRLPREAFAGGSYSIGAFRGMLDLRLNEFGLKSYLFAELFSIRGDYLRVGTDDAFEL--MEIDAQLNTGRG------LNVNYQLQYPLNDVGSLGRGTHLIGVSFPF
703	AF-F1A5T8-F1	Eukaryotic translation initiation factor 2 alpha	Dictyostelium purpureum	Dictyostelium	Evosea	1-609	0.00275	0.104	FALSE	TRUE	76.88	24	333	HQIQSGTSELSPPSRPPCSTLSFLK----------------TANRPKLRVTSEFD---SDSLLFLNKVSCKLFDNLAKLKLSFQNNSQREISQPQVS---FTSKHV--SVLYDVEEK-NTFIKSTLDVHPRLQLRALHNVKAQQGEVAMEANLTEPGYSLELSSPVPIGYPRATL---KFPLGEISLQEKDEEEEEKQKRT-LSVNGILKRQVMNGVCTA--LYTDEELRLRYAYK-DDALSFIPSISLPSNAASFAFKRRFSPSDKLSYWYNFDSNMWSAVYKRTYGKDYKLKAGYDSDVRLGWASLWVGDEAGKVKTTPMKMKVQFMLQVPQDDIK-SSVL	314	601	SEDEDYEEEEEEEEETPKSKKSIKMNPAIYNDLTKPTADFIKKDFPE---TYKLEATLKHKIGSVVSTVD-LSNGS---VTGTL--------QPKFDLSSYVNKTSAANFTIDTKNLKKGEFNI-EQLIPGLKTILTVDSK-KLVQAEFQYKKDK--VAITVVGKND-KSFNAGLVYAVSPLITLGVQGEH-----KGTFKAANATIVL-KPRSDLFITIADKFMDQQISVSALYKASKKVTV----------GGDVSVNLKAGNSTA----------FNIGTQYTIDATQSIKAKFN-NKNKINFAYLV---A----LNPN-AKASFGWNVDSKNIKENNTF
956	AF-A0A1V4REP9-F1	Uncharacterized protein	Candidatus Cloacimonas sp. 4484_143	Candidatus	FCB group	1-1258	0.00803	0.108	FALSE	TRUE	76.88	67	336	LFLNKVSCKLFDNLAKLKLSFQNNSQ-REISQPQVSFTSKHVS----VLYDVEEKNT--FIKSTLDVHPRLQLRALHN----VKAQQGEVAMEANLTE-PGYSLELS---SPVPIG----YPRATL--KFPLGEISLQEKDEEEEEKQKRTLSVNGILKRQVMNGVCTALYTDE-ELRLRYAYKDDALSFIPSISL-PSNAASFAFKRRFSPS--DKLSYWYNFDSN---MWSAVYKRTYGKDYKLKAGYD----SDVRLGWASLWVGDEAGKVKTTPMKMKVQFMLQVPQD-DIKSSVLMF-R	947	1229	SYLIEIQKQN--ERGYIQTSYSQNGIIERT-SSSLSFQKENYAGDLAINQNGD--NFEYFLAG---RRNGNLLSSAFQTKFDNKRRSYSGNLYNSITVSNNFKLTTDLMLPAQTDDLEELNSYTSLFHHFQNISGSISLSNKSEE---EGFIKIREII--KSGKWRLSAFYTNEPETEISAIY--RSLKFSTETKIENEKYVIQNFSFHPIYSISARIEVGWNVVDNICNKASLGLFSNNK--NRIGSEFSMQRLGEKNSMGISCILDVSLLQ----NETLDIYSSIFWQEDGDLDRYEIIISQ
756	AF-A0A353BT56-F1	Uncharacterized protein	Firmicutes bacterium	Firmicutes	Bacillota	1-303	0.00347	0.103	FALSE	TRUE	76.75	53	343	PKLRVTSEFDSDSLLFLNKVSCKLFDNLAKLKLSFQNNSQREISQPQVSFTSKHVSVLYDVEEKNTFIKSTLDVHPR-LQLRAL---HNVKAQQGEVAMEANLTEPGYSLELSSPV-----PIGYPRATLKF--PLGEISLQEKDEEEEEKQKRTLSVNGILKRQVMNGVCTALYTDEELRLRYAYK-DDALSFIPSISL--PSNAASFAFKRRFSPS-DKLSYWYNFDSNMWSAVYKRTYGKDYKLKAGY--DSDVRLGWASLWVGDEAGKVKTTPMKMKVQFMLQVPQDDIKSSVLMFRVKKRWDI	54	303	PDVSGYALNIP-ANFSVVGGEYYQN-DQSFADLYFQNVN----HSNLTYFGG--S---YLLESGFFVGLHYLEVGPTTETLLAPGYRFKINQQGYVAV----------SFDYLSNDYSNTHDIVGFDLDFKLFPKNMKLS------------------GQISLPNQGNDIVI--------NLDTNYQVSNSVVVGADYLSQGSDNAYSAGLTYTVQSFIIDATLGKTFSENYYQLAGTDHLK-DFSIGALYQKYQHNSDPIVTIQGKYHLAK-------ADLILKYTFE--NDTYD-QVTVLAYEKKL
34	AF-A0A2P5W2H3-F1	Uncharacterized protein	Gossypium barbadense	Gossypium	Streptophyta	1-368	2.83e-33	0.55	FALSE	TRUE	76.62	1	343	MADPSSQNPNLATPP--PPSSPSPTHQIQSGTSELSPPSRPPCSTLSFLKTANRP-KLRVTSEFDSDSLLFLNKVSCKLFDNLAKLKLSFQNNSQREISQPQVSFTSKHVSVLYDVEEKNTFIKSTLDVHPRLQLRALHNVKAQQGEVAMEANLTEPGYSLELSSPVP-IGYPRATLKFPLGEISLQEKDEEEEEKQKRTLSVNGILKRQVMNGVCTALYTDEELRLRYAYKDDALSFIPSISLPSNAASFAFKRRFSPSDKLSYWYNFDSNMWSAVYKRTYGKDYKLKAGYDSDVRLGWASLWVGDEAGKVKTTPMKMKVQFMLQV--PQDDIKSSVLMFRVKKRWDI	1	338	MLDASPRIPNYLVPPLLPPPPPSPLELEP----EPPPPSPPPTKPYQFLSS---LSSLRVTSEFDTDSRVFFHKLSCKLFDNLAKLKLSFINNAKREITEPQLALFSKYLSIYYDPEEQNAIFRGYYNVGPTWHFKAAIDVKAQQGELAVIAKLADPSYAVEVSSPVPDVSLPRATFRFPIGEFSLEEREED----DVPRLSINGIVKGPILYGVGAARYMDEELKLRYSYKDGTMSFIPSISLPTNTASFAFKRRFSPSDKLSYWYNLDSNYWSVVYKHTYDKDLKFKAGYDSEVRLCWASLWVGDENGKAKTTPMKMKIQVMLQVMHKIKNANDPIKLSLVASSCTL
269	AF-A0A520VKR5-F1	Fimbrial biogenesis outer membrane usher protein	Erythrobacter sp	Erythrobacter	Pseudomonadota	1-882	0.000145	0.094	FALSE	TRUE	76.62	35	340	PPSRPPCSTLSFLKTANR--------------PKLRVTSEF---DSDS----LLFLNKVSCKLFDNLAKLKLSFQNNSQ--REISQPQVSFTS----KHVSV-------------------------------------------------------------LYD-------------VEE--KNTFIKSTLD-----------------VHPR-LQLRA------------LHNVKAQQGEV--AMEANLTEPGYSLELSSPVPIGYPRATL----KFPLGEISL-------------------QEKDEEEEEKQKR------------------------TLSVNGILKRQV-MN--GVCTALYTDE-------ELRLRYAYKDDA--LSFIPSISL-PSN---AASFAFKRRFSPSDKLSYWYNFDSNMWSAVYKRTYGKD---YKLKAGYDSDVRLGWASLWVGDEAGKVKTTPMKMKVQFMLQVPQDDIKSSVLMFRVKKR	179	675	PPERRDARQLVLRGARNRATQEFAGQADTSAFVSVRAGLDLVERSTSQREGFRGFVADIDTGVNIGGVALQGRFRYDERRARKFSRRDVRLTYDDVERQIRYELGDLSVGRRPFQLAPRIAGISAYREFPIDPYRNIRPVSEQGFQLDEPARVDVYLNGAPVRTYELGSGRYNLRDIPLVPSAANDVELRLTYASGRVEVLAFPAFYDIELLEPGLVDFGFNAGVSYRDEDGRRVYDDG-DYNVIGYVRKGLS-PTLTAGLTWEGNRDFDTVGFDAVWASPIGSFAINSATNIRNPKPSSSRLALQYSWRDTDRARSRTIDAQVVMTGEDYQTLNRIFGGNNVKLSGQFRAGQSFGPKWRGQAYAGYEEARAFGERYYAGINLSHQFDFGTLSFGAEYQKSPEDSGPVVRLSYSMP-LGSGNLSANYTSQDNAARAEYTRLAALGVGSIGAAAGIERRDDFDRQYARLSYIG-----NRFETGVEQARATGADGF--HDLRTRLTFG
293	AF-A0A5A7TE09-F1	Outer envelope pore protein 24	Cucumis melo var. makuwa	Cucumis	Streptophyta	1-234	0.000201	0.147	FALSE	TRUE	76.62	54	289	KLRVTSEFDSDSLLFLNKVSCKLFDNLAKLKLSFQ-NNSQREIS--QPQVSFTSK-HVSVLYDVEEKNTFIKS--TLDVHPR-LQLRALHNVKAQQGEVAMEANLTEPGYSLELSSPVPIGYPRATLKFPLGEISLQEKDEEEEEKQKRTLSVNGILKRQVMNGVCTALYTDEELRLRYAYKDD-ALSFIPSISLPSNAASFAFKRRFSPSDKLSYWYNFDSNMWSAVYKRTYGKDYKLKAGYD	2	190	KATLKTKYDADKSGAASTLAVNAGD--VKLRASITDATIINGPSLNGLALSVEKPGFFIVDYNVPKKDLRFQFMNTVKVAEKPLNLTYIHSWADNRTILDGTL-VFDSANKVSANHTLGSGNC----------------------------------------------------KLKYTYVHEGATTFEPSYDVAKNSWDFAVSRKVYGDDVFKATYQTTSKVLGLEWTRNLKSSGNFKVGSE
938	AF-E8MBQ1-F1	TcfC domain-containing protein	Vibrio sinaloensis DSM 21326	Vibrio	Pseudomonadota	1-903	0.00766	0.08	FALSE	TRUE	76.62	45	340	SFLKTANRP------------KLRVTSEFDSDSL---LFLNKVSCKLFDNLAKLKLSFQNNSQREIS-------------------------------------QPQVSF------------TSKH--------------------------------------------VSVLYD-----------------------------------------------------VEEK---NTFIKS--TLDVHPRLQ--LRALHNVKAQQGEVAMEANLTEPGYSLELSSPV-PIGYPRAT--LKFPLGEISLQEKDEEEEEKQK-------------RTLSVNGILKRQVMN----GVCTALYTDEELRLRY----AYKDDA-----LSFIPSIS-------LPS---NAASFAFKR--RFSPSDKLSYWYNFDSNMWSAV--YKRTYGKD--YKLKAGYDSDVRLGWASLWVGDEAGKVKTTPMKMKVQFMLQVPQDDIKSSVLMFRVKKR	133	626	EEVHTAGRYDDGVSEQNALINSIKLDTSYDSETSTESFVYGESVLGL--RYGYLSAEYEISEQSELSNVSYRLDQPGYYLVTDYARDGARQTPSFGLFPSTTLDSETYSIALSTSDSLRLDKADNGRALNAFSPVNGTMRIYKDDRLVLSKNVNSGFTKVPYSSLPRGVYEVAIEIREGSEVVSTYNTQVYNFVSGKTDENVSVTLSYVDREVPTNLEEISKKVGEEAVVEDYYDDALFLESEYTFPMIDATRFGLYALVT-DQRGYGIGSGIEYIQDSFSLVGAVKVYDDSSFQLSTGLNWIAFNLSYTQVKHKSFYGSSLSTSRLIHGSADESLLSLNYFA-RLNAQTYFNAVLSSSSYNGYKYISANSEISYTLANDWEVTVGGGYNRAESEEGFILRSDSNDEFSVTLKLSIPFSRHWGFESSNTFQETNTTSRNEIQYSGDVVDSAAVHVNLEEGEQ-TDVGAYVADSFKN---KYVDLDYRGDID------RES-LSTNAFVS
409	AF-G7Y4K3-F1	Voltage-dependent anion channel protein 2	Clonorchis sinensis	Clonorchis	Metazoa	1-316	0.000445	0.102	FALSE	TRUE	76.56	1	307	MADPSSQNPNLATPPPPSSPSPTHQIQSGTSELSPPSRPPCSTLSFLKTANRPKLRVTSEFDSDSL---------------LFLNKVSCKLFDNLAKLKLSFQNNSQ-REISQPQVSFTSKHVSVLYDVEEKNTFIKSTLDVHPRLQLRALHNVKAQQGEVAMEANLTEPG---YSLELSSPVPIGYPRATL----KFPLGEISLQEKDEEEEEKQKRTLSVNGILKRQVMNGVCTALYTDE-------ELRLRYAYKDDALSFIPSISLPSNAASFAFKRRFSPSDKLSY--WYNFDSN--MWSAVYKRTYGK-D-YKLKAGYDSDVRLGWASLWVGDEAGK	14	316	NTECKAHREDEWTCAVNAASAGSVEVTQFSLKYDLELGPTRSRSTVLQPM--------APPSFSDLGKDAKDLLTKNYFFGVLNVKFGSSV--GDHKLSSNFNQHFKAKKI-----------AS--------DIEGKISFPSY-GATYCEKWTSE-DVLKSELTIEDKLVKGMKQTFSYSRQVFDGLSSASITNGFKSDTVNANVDVF------FKSAIPDITPSLVVSHLGYLAGVDFKLDSTNRQLQRANFAVGYQVPEFAFHGLISNWGKCFGASISQRITDRFELAGSVSWSRDTEQVAWSVGSKYVLDEQNGHFVKAKLDHLTR---ISLSLTTYLTK
971	AF-A0A2Z4V1W6-F1	Uncharacterized protein	Streptomyces sp. ICC1	Streptomyces	Actinomycetota	1-389	0.00882	0.073	FALSE	TRUE	76.56	1	333	MADPSSQNPNLATPPPPSSPSPTHQIQSGTSELSPPSRPPCSTLSFLKTANRPKLRVTSEFDS---DSLLFLNKVSCKLFDNLAKLKLSFQNNSQREISQPQVSFTSKHVSVL----YDVEEK----NTFIKSTLDVHPR-LQLRALHN--VKAQ--QGEVAMEANLTEP---GYSLE-------------LSSPV-PIGYPRAT---------LKFPLGEISLQEKDEEEEEKQKRTLSVNG------------ILKRQVMN---GVCTALYT-DE---ELRLRYAY-KDDALSFIPSIS--LPS-NAASFAFKRRFSPS---DKLSYWYNFDSN---MWSAVYKRTYGKD--YKLKAGYDSDVRLGWASLWVGDEAGKVKTTPMKMKVQFMLQVPQD-DIKSSVL	9	381	KDDQNKDKDKSKDKDKDKDKDKDHSMRGVDTRMTAGDSSQGSSSS--DAGKHGT--SSESSSSGYNGAGDYSSK--------------SETKTGDGGTDKTTTTQKQDGTVITATDHFDADGKLTGSTTTTQS-TDV-SRGTVTTDSVNKDADGKITSTEHDVAERLSDGSWTDTRTEKDFKDGKLTGTETTTTTARPDGTRTVDTVRENANGKV---TSTEHTESHQD---KNGWHETRTETRYANDKVTGSDTTKTTVTNDGQRTEDTVTRGADGKVTGKEHVESHATNDGRTETRTETNIHNGHKTSSETKTTTDLNDGWHHETTVRRD-AHDHVKGSVERTTTP-TQDGRTMENTARDAGGHVTRSSTVTEHDRPD------GSKTRDITSKDRHGDVTSTSH
978	AF-A0A1M6WWB9-F1	Uncharacterized protein	Fibrobacter sp. UWT2	Fibrobacter	Fibrobacterota	1-254	0.00924	0.077	FALSE	TRUE	76.56	54	343	KLRVTSEFDSDSLLFLNKVSCKLFDNLAKLKLSFQNNSQREISQPQVSFTS-KHVSVLYDVEEKNTFIKSTLDVHPRLQLRALHNVKAQQGEVAMEANLTEPGYSLELSSPVPIGYPRATLKFPLGEISLQEKDEEEEEKQKRTLSVNGILKRQVMNGVCTALYTDE----ELRLRYAYKDDALSFIPSISLPSNAASFAFKRRFSPSDKLSYWYNFDSNMWSAVYKRTYGKDYKLKAGYDSDVRLGWASLWVGDEAGKVKTTPMKMKVQFMLQVPQDDIKSSVLMFRVKKRWDI	55	248	GFGVAYARMPGADIQVAGAAVEIGLAKSRLAVS------------SSYTEMDSLYRRV------YSEVDLSL-TRFWLMGGAG------YGVSVDWLPGEE-CWTLNRY------KAGLAIVKRPLALS----------------------------GLISLVNSGSVFQVDYGVSLRFDGETFGAFVEYDG--NSVDVGNYLKFS-HLSVISAYRFP--EFALS-----------------------VSLVV--SVG-----GWSLSGAYG------DAYPLWDWFGFTASKTI
748	AF-B7G814-F1	Predicted protein	Phaeodactylum tricornutum (strain CCAP 1055/1)	Phaeodactylum	Stramenopiles	1-340	0.00331	0.096	FALSE	TRUE	76.5	26	343	IQSGTSELSPPSRPPCST--LSFLKTANRPKLRVTSEFDSDSLLFLNKVSCK-----LFDNL-----AKLKLSFQNNSQRE----------ISQPQVSFTSKHVSVLYDVEEKNTFIKSTLDVHPRLQLRALHNVKAQQGEVAMEANLTEPGYSLELSSPVPIG----YPRA--TLKFP---LGEISLQEKDEEEEEKQKRTLSVNGILKRQV-MNGVCTALYTDEELRLRYAYK-DDALSFIPSISLPSNAASFAFKRRFSPSDKLSYWYNFDSNMWSAVYKRTYGKDYKLKAGYDSDVRLGWASLWVGDEAGKVKTTPMKMKVQFMLQVPQDDIKSSVLMFRVKKRWDI	57	340	VSSNAAAAGDGSDTASSSGRGTSYDTAKPW-------LDLSSIRPSVEWSIQSQEPPLPNWVPTLNGVKAAVGYDYHPYAQSPPTLLLPSWI-EGTVKFSRNAFE---------------------AILQPSHDFRTKRTSVVAQV--SRGTSNLLARFGTRQKHLLEAATASLHMHLPYTSVSAVRVTPSVDI----VARNLSCRVEAVSGGAARTKAVLNLEYDNPTLTVLHSLDARHTIAPEISLYNAKITYAWNVALAG------------G--GSVQTKVDPISDIRIS--------------WNDPS----AAGGSWTTDVRLPLEGTTMQALAADIRVRRQFRF
850	AF-A0A0N8K6I1-F1	Outer membrane protein transport protein (OMPP1/FadL/TodX)	Rhodobacteraceae bacterium HLUCCA08	Rhodobacteraceae	Pseudomonadota	1-279	0.00528	0.085	FALSE	TRUE	76.5	53	343	PKLRVTSEFDSDSLLFLNKVSCKLFDNLAKLKLSFQNNSQREISQPQVSFTSKHVSVLYDVEEKNTFIKST---LDVHPRLQLRALHNVKAQQGEVAMEANLTEPGYSLELSSPVPIGYPRATLKFPLGEISLQEKDEEEEEKQKRTLSVNGILKRQVMNGVCTALYTDEELRLRYAYKDDALSFIP--SISLPSN-----AASFAFKRRFSPSDKLSYW----YNFDSN-----MWSAVYKRTYGKDYKLKAGYDSDVR-----LGWASLWVG--DEAGKVKTTPMKMKVQFMLQVPQDDIKSSVLMFRVKKRWDI	29	253	GGLELGYGLQGDGADQADVLVF----------------------GGELGVRFGAADMW------LSGRAAQADPDDGSPVRDLE--------TGAIGAGYTF-DNGMRIDLS------TARIAAPAL----TLS------------------------------------VDELGLGYDSGPFYGRAAYAQVADSSTGVEALTSLLMGYRFAPGAEMSVSAHLVED-AGGTRDTPILVLEGRYDLSDQFGLDGSVS---RIDLDGTAFDSVRLGGSYTVND----RYAVFADLEQTRS-DALADDVTSLSVGVSVDF
449	AF-A0A4R2EHF5-F1	Putative lipoprotein	Vibrio crassostreae	Vibrio	Pseudomonadota	1-305	0.000617	0.089	FALSE	TRUE	76.44	1	343	MADPSSQNPNLATPPPPSSPSPTHQI--QSGTSELSPPSRPPCSTLSFLKTANRPK---------LRVTSEFDSDSLLFLNKVSCKLFD--NLAKLKLSFQ------------NNSQREISQPQVSFTSKHVSVLYDVEEKNTFIKSTLDVHPRLQLRALHNVKAQQGEVAMEANLTEPGYSLELSSPVPIG--YPRATLKFPLGEISLQ---EKDEEEEE--KQKRTLSVNGILKRQ---VMNGVCTALYTDEELRLRYAYKDDALSFIPSISLPSNAASFAFKRRFSPSDKLSYWYNFDSNMWSAVYKRTYGKD----------YKLKAGYDSDVRLGWASLWVGDEAGKVKTTPMKMKVQFMLQVPQDD-IKSSVLMFRVKKRWDI	15	305	LASNVLAQPNEAM----SSESTSQELVDQSLPSQTAGKQSSAPQKQSTKRSTQQPQDMSDPLAVYTQAGFGVT--NKGLNLKVGQSYDTGSDILMGMNVIEVKGIAGEWLGWSGSDSRDNSIDTLRF----RNFTVNTTNGRG-----------KQIDLNYNVEREELDASYS--------FIQA---LPKWGAIQLYPL----AGVGARIMNGQFTKTIDTESGEYD------IDKSIGYTIPGV--------------------YGVV----------GMYSKITVTDKIWINYN--------PMWLTSIAGSDGFVNHGFGGDSNIL--------TNELSLSY-------QFTPR-FNARYYANWTQDQAYFEG--DQRLEFNYQF
635	AF-A0A1Y2M6H8-F1	Uncharacterized protein	Epicoccum nigrum	Epicoccum	Fungi	1-332	0.00189	0.096	FALSE	TRUE	76.44	69	328	LNKVSCKLFDNLAKLKLSFQN---NSQREISQPQVSFTSKHV--SVLYDVEEKNTFIKSTLDVHPRLQLRALHNVKAQQGEVAMEANLTEPGYSLELSSPVPI-------GYPRATL---KFPLGEISLQEKDEEEEEKQKRTLSVNGILKRQVMNGVCTALYTDEELRLRYAYKDDALSFIPSISLPSNAASFAFKRRFSPSDKLSYWYN-----------FDSN----MWSAVYKRTYGKDYKLKAGYDSDVRLGWASLWVGDEAGKVKTTPMKMKVQFMLQVPQDDI	76	331	RAELTKAFSAAP-LFQVAHSLSMGSQVQPPYSYMVLYGSPRTFMQGNIDN-EMQFSGRFNWRWTSAFVSKTAVQLTSQGNMVSLENDYTGSDFSASLKAVNPSLLEGGITGMVMASYLQAVTPRLSLGIDAFWSRPAAAYPPELNV----------------------SYAARYKAADWMACGQIIPDRGVLEASYWRRLTEKVETGINCNLAFAGIGPGGPMAGPQKEGQVTIGAKYDF-RTTSFRAQID-NKGIVGCLLEK-MIA---PPI----RITFSGEIDHKTV
267	AF-A0A5D2LW41-F1	Uncharacterized protein	Gossypium tomentosum	Gossypium	Streptophyta	1-251	0.000139	0.119	FALSE	TRUE	76.38	23	288	THQIQSGTSELSPPSRPPCSTLSFLKTANRPKLRVTSEFDSDSLLFLNKVSCKLFDNLAKLKLSFQN---NSQREISQPQVSFTSK-HVSVLYDVEEKNTFIKS--TLDVHPR-LQLRALHNVKAQQGEVAMEANLTEPGYSLELSSPVPIGYPRATLKFPLGEISLQEKDEEEEEKQKRTLSVNGILKRQVMNGVCTALYTDEELRLRYAYKDD-ALSFIPSISLPSNAASFAFKRRFSPSDKLSYWYNFDSNMWSAVYKRTYGKD--YKLKAGY	1	214	MQTYKTEFRQLLPLYLPSLY------LPREMKASLKGRYTNDKSTAVVTLAVNAGD--VKLLASMSDVTVVKGPRLNNLTLTVEKPAFFIFDYDVPKKDFRFQFMNSIKVAEKPLKLTYNHGHGENRTVMDGSL-VLDSANKVSVNYMFGT------------------------------------------RNF----------KLKYSYLHGGVTTYEPCYDLGKNAWDFSVSRR-LYDDVFKATYESWSRDFALEWSRNSKFNGTFKIEAWK
33	AF-A0A4U6VAE8-F1	Uncharacterized protein	Setaria viridis	Setaria	Streptophyta	1-375	2.14e-33	0.466	FALSE	TRUE	76.25	1	343	MADPSSQNPNLATPPPPSSPSPTHQIQSGTSELSPPSRPPCSTLSFLKTANRPKLRVTSEFDSDSLLFLNKVSCKLFDNLAKLKLSFQNN---SQREISQPQVSFTSKHVSVLYDVEEKNTFIKSTLDVHPRLQLRALHNVKAQQGEVAMEANLTEPGYSLELSSPVP-IGYPRATLKFPLGEISLQEKDEEEEEKQKRTLSVNGILKRQVMNGVCTALYTDEELRLRYAYKDDALSFIPSISLPSNAASFAFKRRFSPSDKLSYWYNFDSNMWSAVYKRTYGKDYKLKAGYDSDVRLGWASLWVGDEAGKVKTTPMKMKVQFMLQVPQDDIKSSVLMFRVKKRWDI	35	375	TSAHRMAAPALLPPPPMDGDGAAPPVPATPDPASPP-PAPEPKPPLLR--RRPPVRVTSEFDSERRLFSHRFSCRVLDGLAKLRLRVSHGAGGGGIAWGPPDVALLARNFSVVVDPASRGAVLRGAADLAGSLRLRASHNTKEQQGEVSVTANLGDSPCKIELSSLVPPNGPPRATFFFPNGEVSIKEKILDE---GNRILSVNGLVKSRVLKGVCTTAYNDNAMNIKYRYKDDEISFIPSISLPSNSLAFAFKRQLTPSDKLSYWYNFDTNYWGAIYKHKENKHLKWKAGYESDNRLGWASLWVGDAGGSTKEVPLKAKAHFTLKVPQGNIKNSVVVFHVKKRWDF
596	AF-A0A0E9NFU5-F1	Uncharacterized protein	Saitoella complicata (strain BCRC 22490 / CBS 7301 / JCM 7358 / NBRC 10748 / NRRL Y-17804)	Saitoella	Fungi	1-378	0.00157	0.089	FALSE	TRUE	76.25	7	334	QNPNLATPPPPSSPSPTHQIQSGTSELSPPSRPPCSTLSFLKT-------------------------------------ANRPKLRVTSEFD---SDSLLFLNKVSCKLFDNLAKLKLSFQNNSQREISQ---PQVSFTSKH--VSVLYDVEEKNTFIKSTLDVHPRLQLRALHNV----KAQQGEVAMEANLTEPGYSLELSSPVPI----------GYPRATLKF-PLGEISLQEKDEE-EEEKQKRTLSVNGILKRQVMNGVCTALYTDEELRLRYAYKDDALSFIPSISLPSNAASFAFKRRFSPSDKLSYW------YNFDSN------MWSAVYKRTYGKDYKLKAGYDSDVRLGWASLWVGDEAGKVKTTPMKMKVQFMLQVPQDDIKSSVL---M	2	354	SAGSYAAAAPTHVTSAVPTPEATLPALSLATEPEASWTRFVPSSVTSTVDSIAAWRASLGLTNPGTFENLTGKVQKEVLCGNYMFTGIKADLSKAVAVSP-VFH--------------LTHGFALGSQVAPPYSFGVFLAQGSSFLRGSMDS-DGSLQAMANSAWNSNSYTRAQAQISSVPGQSLLQVEHDYQGSD--FSANLKAMNPSILDNGRLTGIFVGNYLQSITSRFALGLEGVWQRPPASAGPESV----------------------NLAYVAKYAGDDWIAAAQLLGGGSAINATFYKKLSDKVEAGVDIQLVNGGGNPMMGPQKQAVTAVGAKYEF-RAATFRGQVNS-EGKIQVYL--DKR-----ITPA-LGMQFAVDVDHAKN-AVKLGFGM
916	AF-A0A3D2VV87-F1	Uncharacterized protein	Candidatus Competibacteraceae bacterium	Candidatus	Pseudomonadota	1-370	0.00698	0.068	FALSE	TRUE	76.25	52	289	RPKLRVTSEFD--SDSLLFLNKVSCKLFDNLAKLKLSFQNNSQREISQPQVSF--------TSKHVSVLYDVEEKNTFIKS--------------------------------TLDVH--------------------------------PRLQLRALHNVKAQQGEVAMEANLTEPGYSLELSSPVPIGYPRATLKFPLGEIS-LQEKDEEEEEKQKRTLS-VNGIL-KRQVMNGVCTALYTDEELRLRYAYKDD------ALSFIPSISL-------------------------------------------------------------------------PSNAASFAFKRRFSPSDKLSYWYNFDSNMWSAVYKRTYGKDYKLKAGYD	4	356	GLTLRNIQFVATGSGQGPIQLTGSAES--EPGRVQLAGQVDPAQQ--HLTLTVTGENFQAIKTTNLQAQISP--DLKLDLTPQLARLEGTVTVPRAFLRPGGERPGTVNTSGDTVIVRERDGKIPEAKGRGMATYADLRVVLGQEVYLETPAFKGKL--------------------QGDLRVVETPELA-PRGTG----NVEVVAGKYKIY----GEEIEIQRGQLLFSNSPLDN--PAL----ELRVVRQERDIISGNEIMAGAQIRGTAKRPKLSFFSTPTMADPDILAYLVLGRAPQGGGSGSESALLFKAAGALGSGQAGALSKGLGDAFGLDSAELGGGGGGGTSFMVGKYLTPRLYVGYGIGLLNAVNTFFLKYRFTKHLMLESASN
242	AF-A0A4Q3HFN7-F1	Uncharacterized protein	Sphingobacteriales bacterium	Sphingobacteriales	Bacteroidota/Chlorobiota group	1-399	0.0001	0.073	FALSE	TRUE	76.19	23	343	THQIQSGTSELSPPSRPPCSTLSFL---KTANRPK---LRVTSE--------------FDSDSL-----------------------LFLNKVSCKLFDNLAKLKLSFQ---NNSQR--------EISQPQVSFT-SKHVSVLYD---------------------------VEE--------KNTFIKSTLDVHPRLQLRALHNVKAQQGEVAMEANLTEP---GYSLELSSPVPIGYPRATLKF-PLGEISLQEKDEEEEEKQKRTLS---VNGILKR-----------QVMNGVCTALYTDEELRLRYAYKDDALSFIPSISLPSNAASFAFKRRFSPSDKLSYWYNFDSN------------MWSAVYKRTYGKDYKLKAGYDSDVRLGWASLWVGDEAGKVKTTPMKMKVQFMLQVPQDD----IKS-----SVLMFRVKKRWDI	1	399	MKMIFNRHALFNLPFFSLYTVFSLTVCTTNANSEEKINISGFGTLGYSQLLNSSGGESFDSNSLSYKSNKTKKYMGIDKRGTFARDARFGLNLDIPLDKNNLFLTAQIYSEAADTITGESQEFKTRLSLLNLNYSPFDGTTIRAGLLRIPIWFISDEKLVGYTYPFIRNPTEVDTAHRQGDTVTGVSISKVFE-FGKLAIRPT------VTGGSIDFHVADNYRDRTTALGTGL----FASTRFEYGENIIMSLGY----------TGVKANSITDTVRETEMYGYDILSTQVMKNDVNLK----EYVADFKYESSKFLMM----------SEVYT---------QVYNVKDSNVKPINGGRFDVTGGYILVGLPIKK-WLPRLSASQHR--SKLNIGLNYQWK----TNVLFKMELQRTMSPSEASVGLLGLNRGGTIDLLSTSVDFVY
834	AF-A0A412WT26-F1	Type IX secretion system membrane protein PorP/SprF	Odoribacter splanchnicus	Odoribacter	Bacteroidota/Chlorobiota group	1-372	0.00504	0.085	FALSE	TRUE	76.19	53	342	PKLRVTSEFDSDSL-LFLNKVSC--KLFDNL------AKLKLSFQNNSQREISQPQVSFTSKHVSVLYDVEEKNTFIKSTLDVHPRLQLRALHNVKAQQGEVAMEAN---LT-------EPG------------YSLELSSPVPIGYPRATLKFPLGEISLQEKDEEEEEKQKRTLSVNGILKRQVMN-------------------GVCTALYTDEELRLRYAYKDD-----ALSFIPSISLPSNAA----SFAFKRRFSPSDKLSYWYNFDSN-MWSAVYKRTYGKDYKLKAGYDSDVRLGWASLWVGDEAGKVKTTPMKMKVQFMLQVP--QDDIKSSVLMFRVKKRWD	52	339	VNIGMQRSYWSKPLDFRSYFVLADYAFQEKRTFGLGGLSLFYQRDQES----SVMYV------TQLF------AAALSARVKLSRSTVLQVGLQ----PSLYCKSVDPSKLTLGDQFDPFYGQILDISPELMSFYADKVTIF----DMAA------GIYGQTDFNV---AWHGVASLEYGFSVYHIIESTQSFLSEHGSASSEENLLNRRY------SGYVSYAHPFALGNQINTVLSPYVM----IDVQSVMRNLQ-------FGVCWEEERFGLIGLGVRGDQFEG---LQVG------TLLVHLGVNIPGGR----DSGWKIGYTCEVPTHQGTMYQN-TSHSLSLHWY
535	AF-D7LAV0-F1	Uncharacterized protein	Arabidopsis lyrata subsp. lyrata	Arabidopsis	Streptophyta	1-308	0.00113	0.093	FALSE	TRUE	76.12	60	333	EFD----SDSLLFLNKVSCK-------LFDNLAKLKLSFQNNSQREISQPQVSFTSKHVSVLYDV-EEKNTFIKSTLDVHPRLQLRALHNV----KAQQGEVAMEANLTEPGYSLELSSPVPIGYPRATL---KFPLGEISLQEKDEEEEEKQKRTLSVNGILKRQVMNGVCTALYT----DEELRLRYAYKDDALSFIPSISLPSNAASFAFKRRFSPSDKLS--YWYNFDSN--MWSAVYKRTYGKDYKLKAGYDSDVRLGWASLWVGDEAGKVKTTPMKMKVQFMLQVPQDDIKSSVL	54	301	RFDFTRALNQKFSLSHSVMMGPTEIPSQSSETIKIPTAHY--------EFGANYYDPKLLLIGRVMTDGRLSARVKADLTEKLVVKANAQITNEQHQSQAMFNFDY--MGSDYRAQLQLGQS-ALIGATYIQSVTNHLSLG------------------------------GEVFWAGVPRKSGIGYAARYETDKMVASAQVA-STGAVVMNYVQKISDKVSLATDFMYNYFSRDVTASVGYDYIL-RQARVRGKIDS-NGVASALL--EERLSM------GLNFLLSAELDHK-KKDYKF
215	AF-A0A1R3VNU8-F1	Uncharacterized protein	Ectothiorhodosinus mongolicus	Ectothiorhodosinus	Pseudomonadota	1-940	4.53e-05	0.086	FALSE	TRUE	75.88	54	343	KLRVTSEFDSDSLLFLNKVSC--KLF-DNLAKLKLSFQN------NSQREISQPQVSFTSKHVSVLY----DVEE--------KNTFIKSTLDVHPRLQLRALHN--VKAQQGEVAMEANLTEP---GYSLELSSPV--P---------------------------------------IGYPRAT--LKFPL---GEISLQEKDEE-----------------EEEKQKRTLSVNGIL--------------KRQVMNG-------VCTALYTDE--------------ELRLRYAYKDDALSFIPSISLPS-NAASFAFKRRFSPSDKLSYWYN------FDSN------MWSAVYKRTYGKD--YKLKAGYDSDVRLGWASLWVG--DEAGKVKTTP---MKMKVQFMLQVPQDDIKSSV----LMFRVKKRWDI	299	730	QLTTSWGGDNQGSARQWQLTGSGAIDEHQRHHWDLRLRLPDDSGRGLWDQREEMAIAYRGPEYAARLGDLAHTDLPMLGQRYGRGISAEWRPEDTP-WTLGSYHLPRTDQHRAEQGAHLGWAPNSRQAWQLHLWQPEETPAAWGLKTRHEWRVDHHLSADLAYQQGYSWSVESRGRLAHGGLYRLTESHWHPALRHYATGTKHPSANPYRPSAGSYHRSAQLDQPLGQAWRLRTRYRSFSSPSLEEQQLHIGARWQTPLGITLDLEQERYTRGSDPKLRTVGSDPQYVQYAQRWGLAGQTNHLSYRMQWRRAGEQDQSITLGWRPSRDLQMALYWHQGPETVSDSRFIRTGSQRSVSFTYRPAPQHQLQLQAAESSHQDQFYRSGSLQWRWQ-----FSPRQSLTLSLQHESQNHESQNLGSQSHHDTRWFAQHHWSF
285	AF-A0A6A3ABI0-F1	Mitochondrial outer membrane protein porin of 34 kDa	Hibiscus syriacus	Hibiscus	Streptophyta	1-365	0.000183	0.089	FALSE	TRUE	75.88	58	333	TSEFDSDSLLFLNKVSCKLFDNLAKLKLSFQNNSQREISQPQVSFTSKHVSVLYDVEEKNTFIKSTLDVHPRLQLRALHNVKAQQGEVAMEANLTEPGYSLELSSPVP---IGYPRATLKFPLGEISLQEKDEEEEEKQKRTLSVNGILKRQVMNGVCTALYTD-----EELRLRYAYKDDALSFIPSISLPSNAASFAFKRRFSP-S-DKLSYW--YNFDSN--MWSAVYKRTYGKDYKLKAGYDSDVRLGWASLWVGDEAGKVKTTPMKMKVQFMLQVPQDDIK-SSVL	115	357	DQKFT---LT-------TTSPTGVAITSAGTKKGE-LF-----------LA--------DVNTQL---KNKNVTTDIKVDTN-SNLFTTITVDEPAPGLKTIFSFRVPDQRSGKIELQYLHEYSGISSSIG-----LTANPVVNFSGVLGTNVLAFGTDISFDTKTGNFTKCNAGLSFTNADLTASLALNEKGDSVNASYYHIVNPFTNTAVGAEVTHSFSTNVNTITVGTQHALDPLTTVKARVN-NVGKAGALI--QHE-WRPK-----SLFTVSGEVDTKSIDKSPKV
367	AF-A0A7G2EP35-F1	Serine/threonine-protein phosphatase	Arabidopsis thaliana	Arabidopsis	Streptophyta	1-1150	0.000336	0.116	FALSE	TRUE	75.88	1	335	MADPSSQNPN----------LATPPPPSSPSPTHQIQSGTSELSPPS----RPPCSTLSFLKTANRPKLRVTSEFD--SDSLLFLNKVSC-------KLFDNLA-KLKLSFQNNSQREISQPQVSFTSKHVSVLYDV-EEKNTFIKSTLDVHPRLQLRALHNV----KAQQGEVAMEANLTEPGYSLELSSPVPIGYPRATLKFPLGEISLQEKDEEEEEKQKRTLSVNGILKRQVMNGVCTALY--TDEELRLRYAYKDDALSFIPSISLPSNAASFAFKRRFSPSDKLS--YWYNFDSN--MWSAVYKRTYGKDYKLKAGYDSDVRLGWASLWVGDEAGKVKTTPMKMKVQFMLQVPQDDIKSSVLMF	829	1143	RLRPNREKPENGYSKAVEAAMADLLPPLT---AAQVDAKTKVDEKVDYSNLPSPVPYEELHREALSSGLRF--DFTRALNQKFSLSHSVMMGPTEVPAQSPETTIKIPTAHY--------EFGANYYDPKLLLIGRVMTDGRLNARLKADLTDKLVVKANALITNEEHMSQAMFNFDY--MGSDYRAQLQLGQS-----ALI----GATYIQ------SVTNH---LSLG--------GEIFWAGVPRKSGIGYAARYETDKMVASGQVA-STGAVVMNYVQKISDKVSLATDFMYNYFSRDVTASVGYDYML-RQARVRGKIDS-NGVASALL--EERL----SMG--LNFLLSAEL---DHKKKDYKF
369	AF-A0A7J7DME9-F1	Mitochondrial import receptor subunit TOM40-1-like	Tripterygium wilfordii	Tripterygium	Streptophyta	1-310	0.000353	0.107	FALSE	TRUE	75.88	25	333	QIQSGTSELSPPSRPPCSTLSFLK--------------------TANRPKLRVTSEFD----SDSLLFLNKVSCK-------LFDNLAKLKLSFQNNSQREISQPQVSFTSKHVSVLYDV-EEKNTFIKSTLDVHPRLQLRALHN----VKAQQGEVAMEANLTEPGYSLELSSPVPIGYPRATL---KFPLGEISLQEKDEEEEEKQKRTLSVNGILKRQVMNGVCTALYTDEELRLRYAYKDDALSFIPSISLPSNAASFAFKRRFSPSDKLS--YWYNFDSN--MWSAVYKRTYGKDYKLKAGYDSDVRLGWASLWVGDEAGKVKTTPMKMKVQFMLQVPQDDIKSSVL	1	303	MAGLATPGVTMPQVDSSKTKADEKVDYKNLPCPIPFEEVHREALMSLKPELFEGMRFDFTRGLNQNFSLSHSVSMGPMELPSQSSETVKIPTANY--------EFGANFLDPKLMLVGRVMTDGRVNARVKCDLTDNLTLKANAQLTSEPHMSHGMGNFEY--KGKDYRAQLQLANG-SFYGGSYIQSVTPHLSLGGEIFWAGQH--RKS------------------------GVGYAARYETDKMVATGQVA-TTGMVALSYVQKVSEKVSLATDFMYNLPSRDVTASAGYDYIL-RQSRLRGKIDS-NGCVAAYL--EERLNM------GLNFILSAELDHK-KKDYKF
891	AF-A0A7S2R748-F1	Hypothetical protein	labyrinthulid quahog parasite QPX	labyrinthulid	Stramenopiles	1-358	0.00636	0.108	FALSE	FALSE	75.88	48	333	KTANRPKLR-VTSEFDSDSL----LFLNKVSCKLFDNLAKLKLSFQNNSQREISQPQVSFTSKHVSVLYDVEEKNTFIKSTLDVHPRLQLRALHN----VKAQQGEVAMEANLTEPGYSLELSSPVPIGYPRATLKFPLGEISLQEKDEEEEEKQKRTLSVNGILKRQVMNGVCTALYTDE----ELRLRYAYKDDALSFIPSISLPSNAASFAFKRRFSPSDKLSY--WYNFDSN--MWSAVYKRTYGKDYKLKAGYDSDVRLGWASLWVGDEAGKVKTTPMKMKVQFMLQVPQDDIKSSVL	117	351	KPLSQRFQSTHEFWLGSQMLQAGNQYNFSVVCTPTDA---TLLRGQLNP-----SGQLD----------------ARWHQ--QFTPNFMSRVIASLNPDSSRSVMQADLEYKGSD--YTAGMKFSQG---PYV------GVSYFQ------AVTKN---IALG----------GEGFYHHAQGYSHIFARGKYHDDKNIATATYTTL-NTFAANYVRKVSDRVSLAAEIEVNLTNNESLMNMGWEFAL-RTARVSGTVST-EGIVAAQV--IQM-----LDPT-LSLYFNAILDYSKD-SNRF
993	AF-A0A5B7AM96-F1	Uncharacterized protein	Davidia involucrata	Davidia	Streptophyta	1-250	0.00968	0.105	FALSE	FALSE	75.81	50	343	ANRPKLRVTSEFDSDSLLFLNKVSCKLFDNLAKLKLSFQNNSQREISQ---PQVSFTS-KHVSVLYDVEEKNTFIKS--TLDVHPR-LQLRALHNVKAQQGEVAMEANLTEPGYSLELSSPVPIGYPRATLKFPLGEISLQEKDEEEEEKQKRTLSVNGILKRQVMNGVCTALYTDEELRLRYAYKDDALSFIPSISLPSNAASFAFKRRFSPSDKLSYWYNFDSNMWSAVYKRTYGKDYKLKAGYDSDVRLGWASLWVGDEAGKVKTTPMKMKVQFMLQVPQDD-IKSSVLMFRVKKRWDI	36	248	SHEMKASLKARCDIDKSAAGATLAVNAGD--VKLRASMTDATIVNGPSLNGLALAVEKPGFFIIDYNVPKKDFRFQFMNTIRVSDKPLNLTYIHSRGDKRTIL------------------------DGTLVF-----------------------------------------------------DSANKVSANHVIGSRNCKLKYIYVHQEVTTFEQIYDVAKNSWDFGVSRKVYGEDVLRASYQTSNKALGLEWSR----NSKLN----GSFRISSSLNLAEELKMPKL--SAESTWDF
126	AF-A0A453ML34-F1	Uncharacterized protein	Aegilops tauschii subsp. strangulata	Aegilops	Streptophyta	1-284	9.58e-08	0.086	FALSE	TRUE	75.69	2	343	ADPSSQNPNLATPPPPSSPSPTHQIQSGTSELSPPSRPPCSTLSFLKT-----ANRPKLR--VTSEFDSDSLLFLNKVSCKLFDNLAKLKLSFQN------NSQREISQPQVSFTSK-HVSVLYDVEEKNTFIKSTL-DVHPRLQLRALHNVKAQQGEVAMEANLTEPGYSLELSSPVPIGYPRATLKFPLGEISLQEKDEEEEEKQKRTLSVNGILKRQVMNGVCTALYTDEELRLRYAYKDDALSFIPSISLPSNAASFAFKRRFSP--SDKLSYWYNFDSNMWSAVYKRTYGKDYKLKAGYDSDVRLGWASLWVGDEAGKVKTTPMKMKVQFMLQVPQDDIKSSVLMFRVKKRWDI	1	282	PRHQKRGEKNGRGGRPLIRDGTGVVGSNLQALA-PVPPPAAAAAAAETPRKEATGEAGMKATVKGRYEGDKATAAATVAL-AAAGDLRLRASATDAAFAAGPSLDGL---TLTLEKPGAFLLDLKPHNQDVRFQFMNSATVLDKRVS--------LTYTHSTSLAPA--------APKPAI------PAPAAGAA----------------------------------------PLSIAF-DPANKVSVSHALGGGGCRVKYTYAHGAGRLTTIEPVYDTAKNAWEFAVARKFDAGDTVRGTYQASTKQLGLEWTRSSSIG--------GSFKVATTFDLSDQSK-APKLVAESTWNY
78	AF-A0A1D1YB42-F1	Outer envelope pore protein 37, chloroplastic	Anthurium amnicola	Anthurium	Streptophyta	1-317	1.41e-19	0.436	FALSE	FALSE	75.62	1	279	MADPSSQNP----NLATPPPPSSPSPTHQIQSGTSELSPPS----RPPCSTLSFLKTANRPKLRVTSEFDSDSLLFLNKVSCKLFDNLAKLKLSFQNNSQREISQPQVSFT-SKHVSVLYDVEEKNTFIKSTLDVHPRLQLRALHNVKAQQGEVAMEANLTEPGYSLELSSPVP-IGYPRATLKFPLGEISLQEKDEEEEEKQKRTLSVNGILKRQVMNGVCTALY---------TDEELRLRYAYKDDALSFIPSISLPSNAASFAFKRRFSPSDK-------LSYWYNFDSNMWSAVYKRTYG	18	317	MVDCTSRAPSKGASQPTPPPPPPTLPALPVPSPPPPPAPAEPPSRRTPAAPFGLPFPFPRPALRVTSEYDSDSQVFFHRVSCGLFDRLAKLKLCLLHNRNGEVSSPQLRLNVGKRLSVDYDVEAQNAVIKGSFDVGDKLQFHATRDWKEQQGEVTMITKVAEPSYKIALTSAIPTVGLPRAAFQFPAGEVSIEEKED---ENDERVLSMNGILKGQVLNGICTVQYEHTNLKTRSSDRNLRLRYLYKDEEMAFIPEISLPSNAASLTFKRQFSPSDKLRLIIPEYCVTYEDNNNAWEK--TKRGG
843	AF-A0A2T1ESE4-F1	Uncharacterized protein	Stenomitos frigidus ULC18	Stenomitos	Cyanobacteriota/Melainabacteria group	1-1244	0.00504	0.101	FALSE	TRUE	75.62	50	343	ANRPK-LRVTSE----FDSDSLLFLNKVSCK--LFDNLAKLKLSFQNNSQ----REISQPQVSFTS-----KHV------SVLYDVEEK----NTFIKSTLDVHPRLQLRALHN------------------------VKAQ-------QGEVAMEANLTEP--GYSLELSSPV-PIG-----YPRATLK-FPL--GEISLQEKDE----EEEEKQKRTLSVNGILKRQVMN-----GVCTALYTDE-------------------ELRLRYAYK-DDALSFIPSISLPSNAASFAFKRR-----FSPSDKLSYWYNFDSNMWSAVYKRTYGKDYKL----KAGYDSDVRLGWASL--WVGDEAGKVKTTP---MKMKVQFMLQVPQDDIKSSVLMFRVKKRWDI	817	1199	LARTLLFRAQNETNIATPDPLYPNRTTVALDWAVMQ-GVTLRLAQQFLSETSLYRTNSITSLDTIVDQRLTENTSFTGRYSILTGGNGLTNQGAIGLNHRIKIAPGLRATLGYERIFGDIFAYTTAGQQFAQPVAVGQSAASLGITGGDSYSVGLEY-LDNPNFKATGRFEYRSSKAGDNMVISGGAAGKLSPALTALARYDQGNFANQLLTNAGLGDTINLKVGLAYRDPSSDKFNALFRYEYRQNPSYIPDTLLFSSGTGSTVNLFALEAIYAPNYRWEFYGK------FALRSTKSYVAKDLLG-TNSITLA--------QLRTSYRLGYRWDVAGEVRWIGQPDSGYQEVGFVAEVGYY-----VTPNLRVAAGYSFGDAQDRDFGDRDRGGFFVGLSLKL
880	AF-A0A7Y2FKI4-F1	Type IX secretion system membrane protein PorP/SprF	Saprospiraceae bacterium	Saprospiraceae	Bacteroidota/Chlorobiota group	1-364	0.00607	0.081	FALSE	TRUE	75.5	42	343	STLSFLKTANR--------------PKLRVTSEFD--SDSL-LFLNKVSCK---LFDNL---AKLKLSFQNNSQREISQPQVSFTSKHVSVLYDVEEKNTFIKSTLDVHPRLQLRALHNVKAQQGEVAMEAN-----LT-------EPG----------------YSLELSSPVPIGYPRATLKFP-LGEISL----QEKDEEEEE------KQKRTLS----VNGILK-RQVMNGVCTALYTDEELRLRYAYKDDALSFIPSISLPSNAASFAFKRRFSPSDKLSYWYNFDSNMWSAVYKRTYGKDYKLKAGYDSDVRLGWASLWVGDEAGKVKTTPMKMKVQFMLQVPQDDIKSSVLMFRVKKRWDI	20	326	QGIYFIESQQIKGNINPAFTGINGSMNFTLIHQEQYWNDLLDFTTIGLSFENSNVFNCQRVDWGVSILHDE----EGDGNLSST----VFQP------NIVYTVPFKV-KKWLHNIRLG----LGLSIEYNAIDWTKLTFSDQIDPKGGFIYQTSFLSPSNSNWRLPIPSF------GLVYKFEIKNKFSIKSGLSGKFVYEKYNSGFFSEPQLKNNIDWTFFIYPEIAIKNSHNTYIG------IEPSLLIQKESSLYNF----------QLGTKLHLQNAHGIG--------VFLNTGHPNGFT-ENIK--------SLVYNVFVGIEWGK----NKQVILSASWIQNIGLIRQFGDTFQVGMKLFF
885	AF-A0A2U2N046-F1	Uncharacterized protein	Spiribacter sp. E85	Spiribacter	Pseudomonadota	1-231	0.00636	0.075	FALSE	TRUE	75.5	1	343	MADPSSQNPNLATPPPPSSPSPTHQIQSGTSELSPPSRPPCSTLSFL---------KTANRPKLRVTSEFDSDSLLFLNKVSCKLFDNLAKLKLSFQNNSQREISQPQVSFTSKHVSVLYDVEEKNTFIKSTLDVHP---RLQLRALHNVKAQQGEVAMEANLTEPGYSLELSSPVPIGYPRATLKFPLGEISLQEKDEEEEEKQKRTLSVNGILKRQVMNGVCTALYTDEELRLRYAY-KDDALSFIPSISLPSNAASFAFKRRF---SPSD-KLSYWYNFDSNMWSAVYKRTYGKDYKLKAGYDSDVRLGWASLWVGDEAGKVKTTPMKMKVQFMLQVPQDDIKSSVLMFRVKKRWDI	1	231	MVRRHGSDAAGGGPARRSRARERTRIMRCCA-TTDTGRRPCMRLRQLALIPLALGVTAGPAAATSIDFNLSG--DAAKLSFIQPLAPEGLEVGGGWLHHE----DDG---------DIL------EAELHLVDDANPTRGALELGV--------GGKVVAVNDDERDADGGA------------------------------------LAIGG--------------------KFLYTWPTFNRFGI----------GGHAYFAPGATSASDIDGYQEL--------ALRAEYRVLRTASAY--------IGYRDVELDY-DGRRFGD----D----------RSFDDGLYAGV--RISF
25	AF-A0A5B6VM36-F1	Outer envelope pore protein 37, chloroplastic-like isoform X2	Gossypium australe	Gossypium	Streptophyta	1-394	2.11e-35	0.562	FALSE	TRUE	75.38	1	342	MADPSSQNPNLATPP--PPSSPSPTHQIQSGTSELSPPSRPPCSTLSFLKTANRPKLRVTSEFDSDSLLFLNKVSCKLFDNLAKLKLSFQNNSQREISQPQVSFTSKHVSVLYDVEEKNTFIKSTLDVHPRLQLRALHNVKAQQGEVAMEANLTEPGYSLELSSPVP-IGYPRATLKFPLGEISLQEKDEEEEEKQKRTLSVNGILKRQVMNGVCTALYTDEELRLRYAYKDDALSFIPSISLPSNAASFAFKRRFSPSDKLSYWYNFDSNMWSAVYKRTYGKDYKLKAGYDSDVRLGWASLWVGDEAGKVKTTPMKMKVQFMLQVPQDDIKSSVLMFRVKKRWD	1	334	MLDASPRIPNYLVPPLLPPQPPSPLEPEPEP-----PPPSPPTKPFQFLSSV--SSLRVTSEFDSDSRVFFHKLSCNLFDNLAKLKLSFVNNAKREITEPQLALFSKYLSIYYDPEEQNAIFQGYYNVGPTWHFKAAIDVKAKQGELAVIAKLADPSYAVEVSSPVPDVSLPKATFRFPIGEFSLEEREED----DVPRLSINGIVKGPILYGVGAARYMDEELKLRYSYKDGTMSFIPSISLPTNTASFAFKRRFSPSDKLSYWYNLDSNYWSVVYKHTYDKDLKFKAGYDSEVRLCWASLWVGDENGKAKTAPMKMKIQVMLQVPQEDIKSTGILFRISVSIP
221	AF-A0A061GPW5-F1	Voltage dependent anion channel 4	Theobroma cacao	Theobroma	Streptophyta	1-342	6.27e-05	0.09	FALSE	TRUE	75.38	6	333	SQNPNLATPPPPSSPSPTHQIQSGTSELSPPSRPPCST-----------------LSFLKTANR---------P------------------KLRVTSEFDSDSLLFLNKVSCKLFDNLAKLKLSFQNNSQREISQPQVSFTSKHVSVLYDVEEKNTFIKSTLDVHPRLQLRALHNVKAQQGEVAMEANLTEPGYSLELSSPVPIG-YPRATLK--FPLGEISLQEKDEEEEEKQKRTLSVNGILKRQVMNGVCTALYTD-----EELRLRYAYKDDALSFIPSISLPSNAASFAFKRRFSPSDKLSY--WYNFDSN--MWSAVYKRTYGKDYKLKAGYDSDVRLGWASLWVGDEAGKVKTTPMKMKVQFMLQVPQDDIK-SSVL	2	334	TVTPNLSRANDNSDPTLKAEISNQIKQPTRLSPERCRSSRCRVSSPIVSLFTYRRTSFLAVIDYSSIKMAGPAPFVDMGKKAKDLLTKDYNFD----QKFT---LT-------MLSSTGMGLTATGLKKDQ-IF-----------FG--------DINTVY---KSGNTTVDVKVD-TYSNVSTKLTVNDVWPCSKAALSFRIPDHKSGKLDVQYLHPHAAIDSSI-----GLNPTPLLELSATIGSKELSLGGEVGFDTASASCTKYTAGIGLNKPDFSVALLLTDKGQALKASYIHSVNPFTCVAAEMTHRFSTYENNFSIGSSHAVDPFTVVKTRFSDN---GKVAMLCQRE-WRPK-----SLITVSAEYDPKAVNASPKM
388	AF-A0A7Y3ZA09-F1	Uncharacterized protein	Vibrio rotiferianus	Vibrio	Pseudomonadota	1-272	0.000406	0.086	FALSE	TRUE	75.38	1	343	MADPSSQNPNLATPPPPSSPSPTHQIQSGTSELSPPSRPPCSTLSFLKTAN-----RPKLRVTSEFDSDSL--LFLNKVSCKLFDNLAKLKLS--FQNNSQREISQPQVSFTSKHVSVLYDVEEKNTFIKSTLDVHPRLQLRALHNVKAQQGEVAMEANLTEPGYSLELSSPVPIGYPRATLKFPLGEISLQEKDEEEEEKQKRTLSVNGILKRQ-VMNGVCTALYTDEELRLRYAYKDDALSFIPSISLPSNAA--SFAFKRRFSPSDKLSYWYNFDSNMWSAVYKRTYGKDYKLKAGYDSDVR--LGWASLWVGDEAGKVKTTPMK--MKVQFMLQVPQDDIKS-SVLMFRVKKRWDI	1	272	MKKSLLTLAFLSTFGAQAAYLDEATVQGVITTELQEEAGLLGQSTETEKVNYGDPTASYTGFGVEKDVSGNNKGVRSTFVYGLTENGTSQIMTAELGTNNFNG----GIDY----RA--------RYFN---IDQSSGFGWSID------AIGGYQKLTEKRDGITGY----------DATN----TIMA------------------GVVQKFQVTDAII--------VVPMLYG----GNTWMNAKVAGVKCNKDSLVGQT-----GVYAM-YGFDAGHWLYANP---------KTTYVKELKGWNNQIEIGGGYMVAE----NMSVGFKVDTSQLNTSIFGKHNSETKASLNYYYYF
283	AF-A0A0E0QQC3-F1	Isochorismate synthase	Oryza rufipogon	Oryza	Streptophyta	1-887	0.000175	0.105	FALSE	TRUE	75.31	58	333	TSEFDSDSLLFLNKVSCKLFDNLAKLKLSFQNNSQREISQPQVSFTSKHVSVLYDVEEKNTFIKSTLDVHPRLQLRALHNVKAQQGEVAMEANLTEPGYSLELSSPVP---IGYPRATLKFPLGEISLQE---KDEEEEEKQKRTLSVNGILKRQVMNGVCTALYTD-----EELRLRYAYKDDALSFIPSISLPSNAASFAFKRRFSP-SDKLSYW--YNFDSNMWSAVY--KRTYGKDYKLKAGYDSDVRLGWASLWVGDEAGKVKTTPMKMKVQFMLQVPQDDIK-SSVL	25	266	DHKFT---LT-------TYTSNGVAITATSTKKA-DLI---------------------FGEIQSQIK-NKNITVDVKAN-SDSNVVTTVTVDELTPGLKSILSFAVPDQRSGKFELQYSHDYAGVSASIGLTAS--------PVVNLSSVFGTKALAVGADVSLDTATGNLTKYNAGLSFSNDDLIASLNLNNKGDSLTASYYHIVNHSATAVGAELTHSFSSNENSLTFGTQHTLDPLTVVKARFN-NSGKASALLQH---EWRPK-----SVWTISAEVDTKAIDKSSKV
63	AF-A0A1Y1I8B4-F1	Putative chloroplast outer envelope protein 37	Klebsormidium nitens	Klebsormidium	Streptophyta	1-358	7.48e-24	0.279	FALSE	FALSE	75.25	5	343	SSQNPNLATPPPPSSPSPTHQIQSGTSELSPPSRPPCSTLSFLKTANRPKLRVTSEFDSDSLLFLNKVSCKLFDNLAKLKLSFQNNS-QREISQPQVSFTSKHVSVLYDVEEKNTFIKSTLDVHPRLQLRALHNVKAQQGEVAMEANLTEPGYSLELSSPVPIGYP-RATLKFPLGEISLQEKDEEEEEKQKRTL-SVNGILKRQVMNGVCTALYT--DEELRLRYAYKDDALSFIPSISLPSNAASFAFKRRFSPSDKLSYWYNFDSNMWSAVYKRTYGKDYKLKAGYDSDVRLGWASLWVGDEAGKVKTTPMKMKVQFMLQVPQDDIKSSVLMFRVKKRWDI	24	355	DKREAGGEAVEVEAVPVTVIRVPAQTTVVTPPAVRPAVG----GAPRRRWGKLTTQYDSDTNVFQNKLSTRLWHDRIKLKASWDFLPEERRFEGPTLGVFTKVFSAQLNVPEEAPFLTFTQPLGRNLKLRYEHDVKEHEGALVAQAESQSKGLRGNGVFAVNEKTLITGSVACPLGQLSYQHFDDA-------VPAGVTAALKLPLLRGTLLAEGHSALRTLDLTYRYKDDDVTVIPSVLLPTLQSSCVFKRRFNNGHKVSFRYFPGTTEFDTQYKYS-RRSLLYKAGYTSSQGVFWAGLWAGKKDDPVTKEKRRLKWQLMLQVDQKNPENASLLFGFKKRFDI
103	AF-A0A7J9JMA6-F1	Uncharacterized protein	Gossypium armourianum	Gossypium	Streptophyta	1-185	2.41e-12	0.492	FALSE	TRUE	75.25	121	300	KSTLDVHPRLQLRALHNVKAQQGEVAMEANLTEPGYSLELSSPVPIG---------------------YPRATLKFPLGEISLQEKDEEEEEKQKRTLSVNGILKRQVMNGVCTALYTDEELRLRYAYKDDALSFIPSISLPSNAASFAFKRRFSPSDKLSYWYNFDSNMWSAVYKRTYGKDYKLKAGYDSDVRLGWASLW	2	185	YASLP-SPGFGVQV-------------SSSFPYSGLSLKKYPVIPVQPVFVVLTIVFKGATCALGIRILPRATIRFPMGEVTLEER--EEADVL-RTLSVKGILRGQILNGVCSAHYVDEELKLRYIYKDQAMSFIPSISIPSNAVSFAFKRRLSPSDKLSYWYKLYSNNWSAVYKHTYKKSFKLKAGYDSEVRLGWASIW
842	AF-A0A7Y5K650-F1	OmpA family protein	candidate division KSB1 bacterium	candidate	FCB group	1-857	0.00504	0.082	FALSE	TRUE	75.25	53	343	PKLRVTSEFDSDSL----------LFLNKVSC---KLFDNLAKLKLSFQNNSQREISQPQVSFTSKHVSVLYDVEEKNTFIKSTLDVHPRLQLRALHNVKAQQGEVAMEA-----NLTE---P-----GYSLELSSPVPIGYPRATL---KFPLGEISLQE-----KDEEEEEKQKRTLSVNGILKRQVMNGVCTALYTDEELRLRYAYKDDALSFIPSISLPSNAASFAFKRRFSPSDKLSYWYNFDSNMWSAVYKRTYGKDYKLKAGYDSDVRLGWASLWVGDEAGKVKTTPMKMKVQFMLQVPQDD--IKSSVLMFRVKKRWDI	89	326	GQSYLGLKLT---YPGAIANNTFALRNSLFAASWPKLFNSNLGVAAHVR------------WLNSPWYKDG------RFGFALAYKFFEQVAFGADL------GFLSRNYESAKFDLVDQADPVFLRGN-----SHT--VFDPAFGVLGNFTENFTLAASWFHPNRPDLARA--GQAY--------RLP-----S------EALFGASYAFHFVRADAGLAY----------RRQD-------W------QPTFGLEVFSASLGRLRAGYG--LEHAVFEGQL-----RVHDQ---AALFYSFNTPTNDLSLLSA-GSHEVGMIFSF
95	AF-A0A2P2LE84-F1	Uncharacterized protein	Rhizophora mucronata	Rhizophora	Streptophyta	1-252	1.52e-15	0.479	FALSE	FALSE	75.12	1	239	MADPSSQNPNLATPPPPSSPSPTHQIQSGTSELSPPSRPPCSTLSFLKTANRPKLRVTSEFDSDSLLFLNKVSCKLFDNLAKLKLSFQNNSQREISQPQVSFTSKHVSVLYDVEEKNTFIKSTLDVHPRLQLRALHNVKAQQGEVAMEANLTEPGYSLELSSPVP-IGYPRATLKFPLGEISLQEKDEEEEEKQKRTLSVNGILKRQVMNGVCTALYTDEELRLRYAYKDDALSFIPSIS	6	231	SVSASQKRPDEVVPPIPPAADPQQQ----------PHQPSPSLVSILSSSKRPSLRVTSEFDSETSILFHKLSCRLLNSLAKLKFSFQNNNKGEVLEPHFSLSSKFLSLHYDLEDQNALLKTSFDVGPRLHFDVAHDLKA-QGEVAMVAKLADPGYALELSSPVPTIGRPRATLKFPIGEISLEEKEEEEV---KRALSISGVVKGRLSNGSCSAQFSDEELKLRYCYKVEVFLFLMFFR
930	AF-A0A846UPB4-F1	Outer membrane usher protein	Dechloromonas sp. SG708	Dechloromonas	Pseudomonadota	1-801	0.00732	0.058	FALSE	TRUE	75.12	54	342	KLRVTSEFDSDSLLFLNKVSCKLFDNLAKLKLSFQNNS------QR-EISQPQVSFTS--KHVSVLYDVEEKNTF--------------IKST----------------------------------------------------LDVHPRLQLRALHNVK-------------------AQQGEVAMEANLTEPG------------------------------------YSLELSSPVPIGYPRAT----LKFPLGEIS----------------LQE-------------------KDEEEEEKQKRT--------------LSVN-GILKRQ------------------------VMNG----VCTALYTD----EELRLRYAY-KDDALSFIPSI--SLPSNAASFAFKRRFSPSDKLSYWYNFDSNMWSAVYKRTYGKD-YKLKAGYDSDVRLGWASLWVGDEAGKVKTTPMKMKVQFMLQVPQDDIKSSVLMFRVKKRWD	137	625	NYDSRVQSVAGRTGFQAYLDGTVSTKWGLLRSQHVFNSLALTAEERFKRIATYLQRSDEEGRRTTILG----DTYSLPGTWGTPVNFGGIRIARDFTLNPPGFLVNPNYTIKGEALTPSVVEVWEGGQRTYSERRDPGPFSISNYVPIKNGMAQVVVRDQYGNATTQEVALYSTPQHLADGLDAYSIEAGLLKRDGIYSEAYFGAGYRRGFDFGRIFGGVPLLEYASSIFPVTTLEGRVEGMKGDIRLGGGASVSSWFGNLTVSGAVGQKKDQEGVTGYAQAATTSGNSGAAVSVAPSISEINRDAGKQPSIWQINFDRPFEVKSIKGNVFGLITKPTNWIPIGGSGLMRPSNMLGLSIVPSERASLSFVGTTSGDSSDKHSSKTLSLSYVLERNVTGYLSLTKSDQNSVAMLSVSYSFDKGGSVYATATKENQSLSYTGHLLDPMDNLTVNVGRDQS--STRFDGSYATDISI-------GRLSAAVSQ-------SNNQTGYRAGMA
464	AF-A0A836CIJ7-F1	Eukaryotic porin-domain-containing protein	Tribonema minus	Tribonema	Stramenopiles	1-378	0.000678	0.096	FALSE	TRUE	75.06	1	333	MADPSSQNPNLATPPPPSSPSPTHQIQSGTSELSPPSRPPCSTLSFLKTAN------------------------------------RPKLRVTSEFD--SDSLLFLNKVSCK----LFDNLAKLKLSFQNNSQREISQPQVSFTSKHVSVLYDVEEKNTFIKSTLDVHPRLQLRALHNVKAQQGEVAMEANLTEPGYSLELSSPVPIGYPRATLKFPLGEISLQEKDEEEEEKQKRTLSVNGILKRQVMNGVCTALY--TDEELRLRYAYKDDALSFIPSISLPSNAASFAFKRRFSPSDKLSY--WYNFDSN---MWSAVYKRTYGKDYKLKAGYDSDVRLGWASLWVGDEAGKVKTTPMKMKVQFMLQVPQDDIKSSVL	42	368	ARDDEPHRTSVVVPPPSSFVYVPQPFFGSVARCE--AAAPAEDAQQLEATPTLLEQADEAVLSKAETVTTPPLFTDQYNRVKGLVQADTWDGVRVDIQRALTPTFFSAYSGLLGSSAVQGGNALTFTSTVVSEDQ--TRVLMGRMSKD-GDL------DGRVFCPI---GNILGKVQFTLGAQ-DTIQATAEMKDSSSACQVTAGLG------TF----GFSFNQ------ALTAR---LTAGM--------DCTYHAQMGDAPISVGGQYQTRDWTGNVLYGPG--MMQLQYARHVNERVQLGAELALNPLRPQESAVAVGAEFNL-KQSKLHFAVNG-SGTVDGNIEV-------RFLPM-ASVSFAGQLNHVED-KHRF
533	AF-A0A3L6SDN4-F1	Outer envelope pore protein 24, chloroplastic-like	Panicum miliaceum	Panicum	Streptophyta	1-268	0.00113	0.091	FALSE	TRUE	75.06	25	343	QIQSGTSELSPPSRPPCSTLSFLK--------TANRPKLRVT-SEFDSDSLLFLNKVSCKLFDNLAKLKLSFQ------NNSQREISQPQVSFTSK-HVSVLYDVEEKNTFIKSTLDVHPRLQLRALHNVKAQQGEVAMEANLTEPGYSLELS---SPVPIGYPRATLKFPLGEISLQEKDEEEEEKQKRTLSVNGILKRQVMNGVCTALYTDEELRLRYAYKDDALSFIPSISLPSNAASFAFKRRFSP--SDKLSYWYNFDSNMWSAVYKRTYGKDYKLKAGYDSDVRLGWASLWVGDEAGKVKTTPMKMKVQFMLQVP--------QDDIKSSVLMFRVKKRWDI	1	266	MPQVGANKHTAAAAAAAEGGDSEERQHRTEQASASAEMKATVKGRFEGDKATAAATLAVP-AAGDLRFKASATEAAFANGPSLRGL---TLTLEKPGAFLIDLKPHNQDARFQFMNSALV-----------LDKRVSLT--------YTHSTSLAPAPAAAPPSRTAL----------------------------------------------DCSV---TFDPANKVNFSHSLGSGGCRVKYAYAHGVDRLTTIEPLFDTNKNAWEFAVTRKFQGGDAVKGTYHASTKLLGLEWSRDSKAG--------GSFKVRVLSEMVAMTFDLSDQSKAPKLI--AESTWNY
759	AF-A0A2I3HY27-F1	Uncharacterized protein	Nomascus leucogenys	Nomascus	Metazoa	1-345	0.00347	0.1	FALSE	TRUE	75.06	1	333	MADPSSQNPNLATPPPPSSPS----------------PTHQIQSGTSELSPPSRPPCSTLSFLK------TANR---------PKL-RVTSEFDSDSLLFLNKVSCKLFDNL--AKLKLSFQNN----SQREISQPQVSFTSKHVSVLYDVEEKNTFIKSTLDVHPRLQLRALHNV-KAQ--QGEVAMEANLTEPGYSLELSSP-VPIGYPRATL-----KFPLGEISLQEKDEEEEEKQKRTLSVNGILKRQVMNGVCTALYT----DEELRLRYAYKDDALSFIPSISLPSNAASFAFKRRFSPS--DKLSYWYNFDSN--MWSAVYKRTYG-KDYKLKAGYDSDVRLGWASLWVGDEAGKVKTTPMKMKVQFMLQVPQDDIKSSVL	6	338	CASPSPHGPSARVGIPLEGPRCLTSPSKLTFPSWALCPPWGALSG--RGAPWARTRDTRVPGPRFSAAKFFCHRKCKELFPIQMEGVKLTVNKGLSNHFQVNHTV-ALSTIGESNYHFGVTYVGTKQLSPTEAFPVLVGDMDN---------SGSLNAQVIHQLGPGLRSRMAIQTQQSKFVNWQVDGEYS-----AVITLGNPDILVGSGILVAHYPHSITPCLALG----------------------------GELVYHRRPGEKGTVMSLAGKYTLNNWLATVTLGQA--GMHATYYHKASDQLQVGVEFEASTRMQDTSVSFGYQLDMPKANLLFKGSVDS-NWIVGATL--EKKLP---PLP--LTLALGAFLNHNKN-KFQC
117	AF-A0A804N492-F1	Uncharacterized protein	Zea mays	Zea	Streptophyta	1-297	1.48e-08	0.304	FALSE	TRUE	74.81	11	238	LATPPPPSSPSPTHQIQSGTSELSPPSRPPCSTLSFLKTANRPKLRVTSEFDSDSLLFLNKVSCKLFDNLAKLKLSFQNNS-QREI--SQPQVSFTSKHVSVLYDVEEKNTFIKSTLDVHPRLQLRALHN--------------------------------------------------VKAQQGEVAMEANLTEPGYSLELSSPVP-IGYPRATLKFPLGEISLQEKDEEEEEKQKRTLSVNGILKRQVMNGVCTALYTDEELRLRYAYKDDAL----SFIPSI	1	283	MAAPVLLTIPTMDEEGAPPPAPASPSRTPPQQEPKPAVLRWRPPVRVTSEFDSERRLFSHRLSCRVLDGLAKLRLRISHGAGGGGILWGPTDVGLLARNFSVVVDPATRGAVLRGAADLAGSLRLRASHNTKNCQTGEQSYYIHVGCSALCLSMSCNYEYDKSIVSCIQLDRCFQFKYHSVKEQQGEVAITANLRDSPCKIELSSLVPPNGPPRATFFFPNGEVSIKEK-ILDER--DRILSVNGLVKSRVLHGVCTAVYNDNVMSIKYRYKHLITIQFSVICIQA
949	AF-A0A540V9H8-F1	Uncharacterized protein	Litorilinea aerophila	Litorilinea	Chloroflexota	1-404	0.00803	0.077	FALSE	TRUE	74.81	1	241	MADPSSQ-NPNLATPPPPSSPSPTHQIQSGTSELSPPSRPPCSTLSFLKTANR--------------PKLR---VTSEFDSDSLLFLNKVSCKLFDNLAKLKLSFQNNSQREISQPQVSFTSKHVSVL-------------YDVEE---------------------------KNTFIKST-------------LDVHPR--LQLRALHNVKAQ---QGEVAMEANLTEPGYSLELSSP----------------------VPIGYP-------------------------------------RATLKFP-LGEISLQ-------------------EKDEEEEEKQKRTLSVNGILKRQVMN-GVCTALYTDEELRLRYAYK-DDALSFIPSISLP	27	404	SATPTAMATPTVAADSGASAPA-TATPEAAMPTATAPGEPATAAPEEPAAAGPEEVTLQTVEEAPHIQRYRVRITIHSESPRGVDEIQVNGAYVKEPPAEHIQMAFTQGD-QVE-QLEIVLADGMRYVKSGDLWVAAPDAKANLQELTLITPQALTDLGEAPVLVGQENLDGQELLHYRVAQEAIPVVGTEGDTLDVSQADSAQLDFWVDLAEQVIVKMALTMEDAGTDGG-AASKVDLTFEYYDLNGDIVIHAPENVLGAPGAGAPAPGSQAGDGATPDISQLSPTRQMLYALFGFDLLLPTGTDYTLLSEQFAEFTAPYTREEAIQMFETVLPANGYTLVS---------------KLDAPSGETVLMFQKDGKTLTIAVSTAEDAVR-VQVVSAP
761	AF-A0A602V0T0-F1	Uncharacterized protein	Salmonella enterica subsp. enterica serovar Javiana	Salmonella	Pseudomonadota	1-769	0.00347	0.061	FALSE	FALSE	74.75	54	340	KLRVTSEFDSDSL-----LFLNKVSCKLFDNLAKLKLSFQNNS-QREISQPQVSFTS---KHVSVL-----------------------------------------------------YDVEEK----------------------------------------------------NTFIKST----LDVHP-----------------RLQLRALHNVKAQQGEVAMEANLTEPGYSLELSSPVPIGYPRATL------KFPLGEISLQEKDEEEEEKQKRTLSVNGILKRQVM-NGVCTA--------------------LYTD----EELRLRYAY---KDDA-LSFIPSISLPSN---AASFAFKRR---FSPSDKLSYWYNFDSNMWSAVYKR--TYGKDYKLK--AGYDSDV-RLGWASLWVGDEAGKVKTTPMKMKVQFMLQVPQDDIKSSVLMFRVKKR	145	593	SQNLSYSESDAGVKYRSGQWNGKLTSGITE-NSLLETSLQYTLVDKAMVIDDFSWKYLLNDRASLVTFYREQGSSLLSKLGVRQVKGIAWDYSAQGAALGPVEVSPVVIDANSDGIFNIYDEYGSFVKTTPAVQGINRIELPQNIKGNFVRVDLVVVGEVRESFEFPIVRSGETGNAVRLEVGMAESHNNVSSQQSKKSTPFVQATGSSKNFTVGVSAVSEANQFAASATFRGFKH-FQFGAESTFKNNLKQHDLFANYSNSFYNVNYFINVAKSFSD---NSKLTLSTGASRHLIGNARIDLYYNQSSSNYNGFTAGASSKQRYSKTVEYKMLSMKFSSRFQTNYGVFDYNISASTDLGQEKRLGLSVSYRPASRSKYFKPTAGIQFDKHKSYSFVSNEMRVSDSLRFTPEVRFTNSALTQYGTAISYMNE---------KINTDTSFYKTTAG-----HDFYINAT
180	AF-A0A2V3J3S3-F1	Uncharacterized protein	Gracilariopsis chorda	Gracilariopsis	Florideophyceae	1-259	1.55e-05	0.132	FALSE	TRUE	74.62	107	343	VSVLYDVEEKNTFIKSTLDVHPRLQLRALHNVKAQQG-EVAMEANLTE--PGYSLELSSPVPIGYPRATL--KFPLGEISLQEKDEEEEEK--QKRTLSVNGILKRQVMNGVCTALYTDEELRLRYAYK-DDALSFIPSISLPSNAASFAFKRRFSPSDKLSYWYN---FDSNMWSAVYKRTYGKDYKLKAGYDSDVRLGWASLWVGDEAGKVKTTPMKMKVQFMLQVPQD-DIKSSVLMFRVKKRWDI	46	259	ITGRYTSKKDAFGIDAAYAIDDAHTIYASYGVTEEKLVALGIESGFTAFGKRSTFDLTYNPPKDSATLKAAVRQGKLKLTGIFSFDSLKKDTVKNH------------------------SERYEVDAKISGSESLKMSFDGKSRAAKVKLSRKLDPKNKLDAEYHHISAGSKAVVLTLKHAYNKAHTFSLGFNYGGKKCKVEWDCKTENG---------PWTVTTNFPFNASPLSGDL--SIKRRFDF
526	AF-D8LJ91-F1	Uncharacterized protein	Ectocarpus siliculosus	Ectocarpus	Stramenopiles	1-292	0.00108	0.117	FALSE	TRUE	74.62	30	335	TSELSPPSRPPCSTLSFLKTANR-------------PKLRVTSEFDSD--------SLLFLNKVSCKLFDNLAKLKLSFQNNSQREISQPQVSFTSKHVSVLYDVEE-----KNTFIKSTLDVHPRL--QLRALHNVKAQQGEVAMEANLTEPGYSLELSSPV---PIGYPRAT--LKFPLGEISLQEKDEEEEEKQKRTLSVNGILKRQVM-NGVCTALYTDEELRLRYAYKDDALSFIPSISLPSNAASFAFKRRFSPSDKLSYWYNFDSNMWSAVYKRTYGKDYKLKAGYDSDVRLGWASLWVGDEAGKVKTTPMKMKVQFMLQVPQDDIKSSVLMF	19	286	TVEVPEPSFGSRFT-SIKEEADRFSAACRDALNGEGPTFTI---DVSDHSLSDGVGSLNLEGRFQREVVD-NVD------------------------CGVVYKFNECRGMPTSLWVSTTQDLGDDMTANLRADMDIDSKNAVIDCRV--NSGRDSVAVDFDTADSTMGPLRITKHLDLNGRKVIVQP----------TV---------DVQGKTG--------EVVVAAELDGDVTSAELTVNHAEDSAVLEVCHRLDDNNVISPKVDLKTGDIAVRLNRSLGDARAVKFTAQR--ENVDWEY-----LEGA------WVVKGNVPLTSNGA-TGAISF
51	AF-A0A7J8LNC5-F1	Uncharacterized protein	Gossypium lobatum	Gossypium	Streptophyta	1-344	3.05e-29	0.57	FALSE	TRUE	74.56	27	333	QSGTSELSPPSRPPCSTLSFLKTANRPKLRVTSEFDSDSLLFLNKVSCKLFDNLAKLKLSFQNNSQREISQPQVSFTSKHVSVLYDVEEKNTFIKSTLDVHPRLQLRALHNVKAQQGEVAMEANLTEPGYSLELSSPVP-IGYPRATLKFPLGEISLQEKDEEEEEKQKRTLSVNGILKRQVMNGVCTALYTDEELRLRYAYKDDALSFIPSISLPSNAASFAFKRRFSPSDKLSYWYNFDSNMWSAVYKRTYGKDYKLKAGYDSDVRLGWASLWVGDEAGKVKTTPMKMKVQFMLQV----PQDDIKSSVL	1	306	MEPEPEPPPSSPPPTKPYQFLSSV--SSLRVTSEFDSDSRVFFHKLSCKLFDNLAKLKLSFINNAKREITEPQLALSSKYLSIYYDPEEQNAIFQGYYNVGPTWHFKAAIDVKAQQGELAAIAKLADPSYAVEVSSPVPNVSLPKATFRFPIGEFSLEEREED----DIPRLLINGIVKGPILYGVGAARYMDEELKLRYSYKDGTMSFIPSISLPTNRASFAFKRRFSPSDKLSYWYNLDSNYWSVVYKHTYDKDLKFKAGYDSEVRLCWASLWVGDENGKAKTAPMKMKIQFMLQISVSISDKQCLNSGL
120	AF-A0A0D9YUS6-F1	Uncharacterized protein	Oryza glumipatula	Oryza	Streptophyta	1-199	3.28e-08	0.362	FALSE	TRUE	74.56	1	165	MADPSSQNPNLATPPP-------PSSPSPTHQIQSGTSELSPPSRPPCSTLSFLKTANRPKLRVTSEFDSDSLLFLNKVSCKLFDNLAKLKLSFQNNS------------QREISQPQVSFTSKHVSVLYDVEEKNTFIKSTLDVHP-RLQLRALHNVKAQQGEVAMEANLTEPGYSLELSSPVP	9	193	TSSSNSQNPNPFNLPPWLRSLRCPFTFLCPPPPPPPPPPPPPPPPPPLEVVSPSPRWRRPGLRVTTEYDSEEAMFAHKVSCKVAGGLAKLRLSFQSDPSGQGLGEEGDPRRQLFVAPVVGLIAKNFSVLYDVEARNALLSGQGSLPGGAIQLRGSHDVKERQGEVSVITRLGDPSYKLELSSLVP
490	AF-A0A834ZAQ2-F1	Uncharacterized protein	Tetracentron sinense	Tetracentron	Streptophyta	1-361	0.000816	0.098	FALSE	TRUE	74.56	107	333	VSVLYDVEEKNTFIKSTLDVHPRLQLRALHNVKAQQGEVAMEANLTEPGYSLELSSPVPI---GYPRATLKFPLGEISLQEKDEEEEEKQKRTLSVNGILKRQVMNGVC--TALYTD-----EELRLRYAYKDDALSFIPSISLPSNAASFAFKRRFSP-S-DKLSY--WYNFDSN--MWSAVYKRTYGKDYKLKAGYDSDVRLGWASLWVGDEAGKVKTTPMKMKVQFMLQVPQDDIK-SSVL	128	353	ATGLKRDEFFVGDISTQYK-SGSATVDVKVD-SSSIVSTTVTVNEIFPCTKTALSFKIPDHKSGKLDVQYLHHHAAINSSI-----GLNPTPLVELGATI--GSNELSFGGEVWFDTTSASFIKYNAGIGLNKPDFSAALLLTDKGETLKASYIHTVNPHSGTAVAAEMTHRFSSFENSFTIGSSHAIDPFTVVKTRFCDN---GKAAMLCQRE-WRPK-----SLVTFSAEYDPKAINATSRF
374	AF-A0A1U8JP42-F1	mitochondrial outer membrane protein porin of 34 kDa-like	Gossypium hirsutum	Gossypium	Streptophyta	1-275	0.000369	0.106	FALSE	TRUE	74.5	38	333	RPPCSTLSFLKTANRPKLRVTSEFDSDSLLFLNKVSCKLFDNLAKLKLSFQNNSQREISQPQVSFTSKHVSVLYDVEEKNTFIKSTLDVHPRLQLRALHNVKAQQGEVAMEANLTEPGYSLELSSPVP---IGYPRATLKFPLGEISLQE---KDEEEEEKQKRTLSVNGILKRQVMNGVCTALYTD-----EELRLRYAYKDDAL--SFIPSISLPS--NAASFAFKRRFSP-S---DKLSYWYNFDSN--MWSAVYKRTYGKDYKLKAGYDSDVRLGWASLWVGDEAGKVKTTPMKMKVQFMLQVPQDDIK-SSVL	2	267	ETEDSYISLKRRRDNSIERCGIVDESSNGQAITSARMKKCD----LFLADV----------NAQLKFRNVTT--------DIKVDTNSNG-------L------QLFTTITVDEPAPGLKTIFGFKVPDQRSGKIELQYLHEYARISSSIGLTTN--------PIVNFSGVFGTNVLALGTDISFDTKFGNFTKCNAGLSFTNADLIASLSLHVVMNEKGDSVNASYYHIVNPSTNIVVGAKVTYSFSTNVNTITVGTQYALDPLTIIKAWVN-NASMVSALIQH-EWLSK-------SLFTIYGEVDTKSIDKSPKV
286	AF-A0A3M7M785-F1	Putative mitochondrial import receptor MOM38	Pyrenophora seminiperda CCB06	Pyrenophora	Fungi	1-378	0.000183	0.122	FALSE	FALSE	74.44	46	333	FLKTANRPKLRVTSEFD-SDSLLFLNKVSCKLFDNLAKLKLSFQNNSQRE--ISQPQVSFTSKHV--SVLYDVEEKNTFIKSTLDVHPRLQLRALHNVKAQQGEVAMEANLTEPGYSLELSSPVPI-------GYPRATL---KFPLGEISLQEKDEEEEEKQKRTLSVNGILKRQVMNGVCTALYTDEELRLRYAYKDDALSFIPSISLPSNAASFAFKRRFSPSDKLSYWYN---------FDSN------MWSAVYKRTYGKDYKLKAGYDSDVRLGWASLWVGDEAGKVKTTPMKMKVQFMLQVPQDDIKSSVL	78	347	FLNNSSFSGLRAELTKAFSAAP-LFQVA------------HSLSMGSQVMPPY-SYMVLYGSPRVFMQGNLDN-ELAFSGRFNWRWTSALVTKTAVQLTSQGNMVSFENDYTGTDFSASLKAVNPSILDGGITGMLMASYLQAITPKLSLGIDAFWTRPAMAYPPELNV----------------------SYAARYRAIDWMACGQIIPDRGVLEASYWRRLTDKVETGINCNLAFAGIGPGGPMAGPQKEGNVTIGAKYDF-RQSSYRAQVDNQG---KVSCLLEKMIA----PP--IRVTFSGEIDHK-MNAAKL
680	AF-A0A543K5T0-F1	Outer membrane usher protein FimD/PapC	Roseinatronobacter monicus	Roseinatronobacter	Pseudomonadota	1-789	0.00239	0.077	FALSE	TRUE	74.44	54	342	KLRVTSEFD-SDSL----LFLNKVSCKLFDNLAKLKLS--FQNNSQREI----SQPQVSFTS--KHVSVLYD----VEEKN-------TFIKS------------------------T----------------LDVHPR-------------------------------------------LQLRA----LHNVKAQ--------QGEVAMEANLTEP-GYSLELSSPVPIGYPRATL----KFPL-----GEISLQEKDEEEEEKQKRTLSVNGILKRQVMNGVC----TAL---YTDE----------------------ELRLRYAYKDDA--LSFIPSISLPSN----AASFAFKRRFSPSDKL--SYWYNFDSNMWS--AVYKRTYGKD-YKLKAGYDSDVRLGWASLWVGDEAGKVKTTPMKMKVQFMLQVPQDD--------IKS-------SVL----MFRVKKRWD	157	619	SYDLNYRNRRADTQSVDDSIQGRLKGIFSTPFGTLVNTGRVSLLD-GALDYRRNETYIEVFNPDKGRIFTFGDMQITPNSDRRVQIAGVGVRTEMRFQQGGNRRTRPYVYFDRGLQRTDAEVVYDSLSLEDTWTLDDYSEALGMPVTRAEDGGLVARVTDENGNDAYVAVSAADNSRLLPEGAIEYQLQAGVARRTIGNTESYTNIPVFHGNLVFGLSDNLTTKFEGSFT--QGYQNIGIGAYTIFGRGVIANADVSISRF------KRNLAAAGRVSMGTRIANGNASLNVTYREKGYSDLGYAVQFNEIQGLSTLAEAPSRFEAYANYSTTWNDYRYSFTAASRSINGEMAHRANLNISGSPSDRMNVFASLRHDFSRNDTSLRAGVSFKLGGRSVSSTVRRAND--RTVSTASIRQPLGR---EIGDVGYSAMLSRSDSGIRGEARAQVRTVAGTVEGSIAKRASYSEQRLRLT
12	AF-A0A540K6T0-F1	Uncharacterized protein	Malus baccata	Malus	Streptophyta	1-417	2.68e-38	0.622	FALSE	TRUE	74.38	1	343	MADPSSQNPNLATPPPPSSPSPTHQIQSGTSELSPPSRPPCSTLSFLKTANRPKLRVTSEFDSDSLLFLNKVSCKLFDNLAKLKLSFQNNSQREISQPQVSFTSKHVSVLYDVEEKNTFIKSTLDVHPRLQLRALHNVKAQQGEVAMEANLTEPGYSLELSSPVP-IGYPRATLKFPLGEISLQEKDEEEEEKQKRTLSVNGILKRQVMNGVCTALYTDEELRLRYAYKDDALSFIPSISLPSNAASFAFKRRFSPSDKLSYWYNFDSNMWSAVYKRTYGKDYKLKAGYDSDVRLGWASLWVGDEAGKVKTTPMKMKVQFMLQVPQDDIKSSVLMFRVKKRWDI	79	417	NPNPNYQGPATGTLPP--APPPSLSLDGSPPPPPPPPAPASRSPVVFSFPKRPSIRLTSEFDSDSSVFFHKVSCKLLDSFAKLKLSFSNNHKGELSPPQLTFVSKNFSVHHNFEDESTLLNGSVDVGRRLHLRATHHLQAQEGEAAVVAKLADPGYALELSSPVPYVGMPKATLKFPLGEVSVEEKEEEE---AKRILSINGIVKSQLLNGLCTAHYADEDLKLRYSYKDEEMSFIPTLSLPSNALSFAFKRQFSPSDKLSYWYNFDSNYWSAVYKHTYGKDLKLKAGYDSEVRLGWASLWVGDEGGKAKTAPLKMKVQFMLQVPQDDIRSSALMFRVKKRWDI
663	AF-A0A1V6C986-F1	Vitamin B12 transporter BtuB	candidate division TA06 bacterium ADurb.Bin131	candidate	Bacteria candidate phyla	1-476	0.00217	0.059	FALSE	FALSE	74.38	23	343	THQIQSGTSELSPPSRPPCSTLSFLKTANRPKLRVTSEFDSDSLLFLNKVSCKLFDNLAKLKLSFQNN--SQREISQPQVSF-----TSKHVSVLYDVEEKNTFIKST-----LDVHP-------------------RLQLRALH----------NVKAQQGEVAMEANLTEPGYSLELSSP--VPIGYPRATL----KFPLGEISLQEKDEEEEEKQKRTLSVNGILKRQVMNGVCTAL------------------------YTDE-----ELRLRYAYKDDALSFIPSIS-------------LPSN-----------AASFA--FKRRFSPSDKLSYWYN----------FDSNMWSAVYKRTYGKDYKLKAGYDSDVRLG--------------WASLWVGDEAGKVKTTPMKMKVQFM-----LQVPQDDIKSSV--LMFRVKKRWDI	52	476	TFPEIKKVQPPKPTIKPSSKQEAVEIEKKTPSAEFSFVAGKFE-QVYSDLYI--NDTQTMVRLKLLNDNSYRSNDSKKIIDFSLKKQVNNQNFFD------INYRGSEKEMPGSIYQPLNKEKHTTIFSSNISFSEHDFTTTIIGAYNCLEDLEEK----KGLFAFQKHYEKFNITAEIGYDDFAEEGNKILGLSGIYKNKNYQLGIAAKTIG----NQTRILPSANIDIEKNNLKFSSGIFSNFSFPSFWEKAGESSYLDMKNVFLEPEENYSVYSILSFNVADLQIRIEGQVSYEKPSYQWRDIDNDNLYEPDMIEDNVITTYGIGITKK-IKHGYIEGGFNHQIWKERISGFPKETGYIKLGYN-GEKFKPEILIE----YTGKQNFNTTRIDGYTIVSALLSYSINQ----DTTIFCKLNNIFENEYY--QAPGYPGRPFELLAGFGIRW
669	AF-A0A1R3IE48-F1	Regulator of chromosome condensation, RCC1	Corchorus capsularis	Corchorus	Streptophyta	1-597	0.00228	0.083	FALSE	TRUE	74.38	69	333	LNKVSCKLF-------DNLAKLKLSFQN--------NSQREIS--QP-------------------QVSFTSKH-VSVLYD-------------------------VEEKNTFIKSTLDVHPRLQLRA---------------------------LHNVKA-------------QQGEVAMEANLTEPGYSLELS--------------------------SPVPIG----YPRAT-----------LKFP-----L---GEISLQEKDEEEEEKQKRTLSVNGILKRQVMNGVCTALYT----DEELRLRYA-YKDDALSFIPSISLPSNAASFAFKRRFSPSDKLSYWYNFDSNMWSAVYKRTYGKDYKLKAGYDSDVRLGWASLWVGDEAGKVKTTPMKMKVQFMLQVPQDDIKSSVL	174	572	HSIVLLKVSNNQDTSADDSGNQLYGFGSGKRGQLGVSVDKIKSINTPQIICGFEDVKITSISANGDHSAALSAEGQLYTWGRGFGGASDFLTPQHISSSLHFSEAVLGWNHALVLS----DDGEVYMLGGSHHGVLSNPEKMNSSEPSSDTGGAVLERVTGLEGMKVVQIAAGAEHSAV-----VTEDGVIKTWGWGEHGQLGLGSTCDQRGTNGNKKGLAATIVANPGELKLRASASDTNFTDGSTLNFDGLLLSVEKPGSFMIDF----DIPRK--DVQFQFMNTFKVEGKQVNWTYAHARNENRTVLDGTLFLDTANKLSASHELGSVNCKLKYSYVHRGLTTFEPCYDLANKSWDLAVSRRVLGGNLIKANYETSSRVLGLEWSCSSLAN--PDG----RIKRLMLLIL-GLEFTKV
131	AF-A0A6J0PEB0-F1	outer envelope pore protein 37, chloroplastic-like	Elaeis guineensis var. tenera	Elaeis	Streptophyta	1-171	2.32e-07	0.496	FALSE	TRUE	74.31	116	265	KNTFIKSTLDVHPRLQLRALHNVKAQQGEVAMEANLTEPGYSLELSSPVP-IGYPRATLKFPLGEISLQEKDEEEEEKQKRTLSVNGILKRQVMNGVCTALYTDEELRLRYAYKDDALSFIPSISLPSNAASFAFKRRFSPSDKLSYWYNF	32	164	YSYSVVVIQE---------------QQGEVAMVARLADPSYKLELSSSVPSVGLPRATIHLPFGEVSLEQKKTEE---VEKVLSVNGILKGHILNGVCTALYKNNDLNLRYCYKDEEMSFIHGVSMSSNALSFAFKRRFSPSDKLRLEMKM
396	AF-A0A5A7TMU8-F1	Chitinase-like protein 1	Cucumis melo var. makuwa	Cucumis	Streptophyta	1-707	0.000406	0.114	FALSE	TRUE	74.31	1	333	MADPSSQNPNLATPPPPSSPSPTHQIQSGTSELSPPS------RPPCSTLSFLKTANR---PKLRVTS--EFD----SDSLLFLNKVSCK-------LFDNLAKLKLSFQNNSQREISQPQVSFTSKHVSVLYDV-EEKNTFIKSTLDVHPRLQLRALHN----VKAQQGEVAMEANLTEPGYSLELSSPVPI-GYPRATLK-FPLGEISLQEKDEEEEEKQKRTLSVNGILKRQVMNGVCTALYTDEELRLRYAYKDDALSFIPSISLPSNAASFAFKRRFSPSDKLS--YWYNFDSN--MWSAVYKRTYGKDYKLKAGYDSDVRLGWASLWVGDEAGKVKTTPMKMKVQFMLQVPQDDIKSSVL	4	321	LAPPTAATATAAPYPLPVPPKKTEDEKVDYLNLPCPIPYEEIHREAFSNSLFSSTPLALLSLKPELFEGMRFDFTKGLNQKFSLSHSVFMGPTEIPNQSAETIKIPTATY--------EFGANFIDPKLMLFGRILTDGRLNARVKCDLSDNLTLKANAQLTNEPHMSHGMVNFDY--KGRDFRTQFQLGNGALFGASYIQSVSPHLSLGGEVFWAGQH--RKS------------------------GIGYAARYNTDKMVATGQVA-STGMVALSYVQKVSEKVSLATDFTYNYMSRDVISSLGYDYIL-RQSRLRGKIDS-NGCVAAFL--EERLNM------GVNFILSAEIDHR-KKDYKF
613	AF-A0A0S7XYC1-F1	Uncharacterized protein	Coxiella sp. DG_40	Coxiella	Pseudomonadota	1-688	0.00164	0.08	FALSE	TRUE	74.25	39	343	PPCSTLSFLKTANR-----PKLRVTSEFDSDSL---LFLNKVSCKLFDNLAKLKLSFQNNSQREISQPQVSF---TSKHVSVLYDVEEKNTFIKSTL---DVHPRLQLRALHNVKAQQGEVAMEANLTEPGY-SLELSSPVPIGYPRATLKFPLGEISLQEKDEEEEEKQKRTLSVNGILKRQVMNGVCTALYTDEELRLRYAY-KDDALSFIPSISLPSNAASFAFKRRFSPSDKLSYWYNFDSNMWSAVYKRTYGKDYKLKAGYDSDVRLG--WASLWVGDEAGKVKTTPMKMKVQF--MLQVPQDDIKSSVLMFRVKKRWDI	24	299	TKATEEQYLNLSSQDFGLYGPLSFGMQYSK--EFGIYLQGKFTQLLNP-YFATSLDIESGQ--KLRRFNATFGYLLSLKQRLKFS----AEYLTQNLTFDFISGEVNKWVGQN----AYGITYEYLLPYDFVKSIVFN------VFYSKAQ---SEN-LSPIFYFDQN-DQLYEDFRYI-------AGATDT----HGSLQVNLLPIKNTLLGLQLN----YDNLNYNKKYPCEDD-SYNGF----DFTINLQQLITKQLKLQLSASRVPAYQDYHAEIDWLIHSM----SGTRFELGLNGERIIGNHGLQSD-IRVGVNLNLRL
672	AF-A0A1G0F9F1-F1	Uncharacterized protein	Gammaproteobacteria bacterium RIFCSPHIGHO2_02_FULL_42_13	Gammaproteobacteria	Pseudomonadota	1-1030	0.00228	0.087	FALSE	TRUE	74.25	19	342	SPSPTHQIQSGTSELSPPSRPPCSTLSFLKTANR----PKLRVTSEFDSDSL---LFLNKVSCKLFDNLAKLKLSFQNNSQREISQPQVSF-----TSKHVSVLYDVEEKNTFIKSTLDV--------HPRLQLRALHNVKAQQGEVAMEANLTEPGY-SLELSSPVPIGYPRATLKFPLGEISLQEKDEEEEEKQKRTLSVNGILKRQVMNGVCTALYTDEELRLRYAYK-DDALSFIPSISLPSNAASFAFKRRFSPSD--KLSYWYNFDSNMWSAVYKRTYGKDYKLKAG------YDSDVRLGWASLWVGDEAGKVKTTPMKMKVQFM--LQVPQDDIKSSVLMFRVKKRWD	14	307	SPIIVGAVSNQQAVLQ-QQNVAIQDPTLNLTSDMFGLHGPLSIGLQYSE--TFGAIFQGRFTQSIFK-HNAISIGAEYGA----NQRRIDATAARALTNNQRLKVT----AENLAQNIDFNFASGTTSE---WVNQP------GYGLTYQYLIANKLVQDLNLNAT----YSRA-----IGET-LRNKNYVNAS-STAVTNLRHI-------AGATDV----GASAGVDLQPLPSTLIGLQLN----YDNVNYNARYSDNDAKNASGL------GATISLNQLLSRRVKLQLLASNRKPYD----DYKAGVSWLMSSA----PGSQLEVVLSSDRLIAQTGT-NNDTQVGLNLNYS
734	AF-A0A7C4BG10-F1	Uncharacterized protein	bacterium	bacterium	bacterium	1-481	0.00316	0.087	FALSE	TRUE	74.25	1	343	MADPSSQNPNLA--TPPPPSSPSPTHQIQS-GTSELSPPSRPPCSTLSFLKTANRPKLRVTSEFDSDSL-LFLNKVSCKLFDNLAKLKLSFQ---NNSQREISQPQVSF---TSKH----VSVL---------YDVEEK---------NTFIKSTLDVHPR-LQLRALH--------NVKAQQGEVAMEANLTEPGYS----LELSSPVPIGYPRAT------LKFPLGEISLQEKDEEEEEKQKRTLSVNGILKRQVMNGVCTAL----------------------YTDEELRLRY----AYKDDALSFIPSIS-----------LPSN-------------AASFAFK--RRFSPS--DKLSYWYNFDSN--------MWSAVYKRTYGKDYKLKAGYDSDVRLGW----------------ASLWVGDEAGKVKTTPMKMKVQFMLQVPQDD----IK---SSVLMFRVKKRWDI	28	481	LPEEYVEGKDIAVRKTPVPSFVVPEPVVRFPGMPFIYLPEDRSFTETGHLVDGIPARCAESGRVLAGSHGTVEAGIDLTV--RRFTLSARAGRTDGYRDWSA-ADWQTFGVTWSRQPDALFSAEAARRGMQLPGPVESPFFDRHRDGWRLAMLGKRVFGETGPELTIEETRCEVEAER----WNFARLSAGLPLGNWRAEGFVQDERLEG-RYRRSGGGAGARWTDGGTELFLGLKAIED---AGVRLAPAVTV-RLGEHLFWTVDSCFESPDIWKDVLEKNYLEGAGEIQPEERYRTALTARWQRQRYRASAWVSVAWWETLWTLADSDADGLWEPRRIPDVWEGSLRWETVWQVAPSWDVFADGEARLFSRDVDGIPRYALRCGVTGSRGK-VSAGAW------IECASSRRFGGEHLGGVVTGNLRTSLLLND------HSSLHLEVNNISDTRWQIVPGYPAEGRQITVSLRRNF
894	AF-A0A2E4X8U5-F1	Autotransporter domain-containing protein	Pelagibacterales bacterium	Pelagibacterales	Pseudomonadota	1-449	0.00636	0.081	FALSE	TRUE	74.06	39	343	PPCSTLSFLKTAN---------RPKLRVTSE-----FD-------SDSL-------LFLNKVSCKLFDNLAKLKLSFQNNSQREISQPQVSFTSK-H-VSVLYDVEEKNTFIKSTLDVHPRLQLRALHNVKAQQGEVAMEANLTEPG---YSLELSSPVPIGYPRATLKFPLGEISLQEKDEEEEEKQKRTLSVNGILKRQVMNGVCTALYTDEELRLRYAYKDDALSFIPSISLPSNAASF-AFKRRFSPSD-----------------------------KLSYWYNFDSNMWSAVYKRTYGKD-YKLKAGYD--------------SDVR----------LGWASLWVGDEAGKVKTTPMKMKVQFMLQVPQDDIKSSVLMFRVKKRWDI	133	449	DTAAHMTYTSNSNGIGMAANRVIGGLSIWSNYTDSDFDNDQTFTRKSTDSNNYDGDSSALSVGLDKKFGNIVVGLSTT--------SFDTDINVDANGGTYKADG--ETYGIYAGINT-GVLMLMAGVG----TGEYDVDTTRLDLGTGNTTI----------TGSTQ----ADVDY--------------YHLSAAAMLQRGK----------FTFIPR------LAYRSL------DLDTDAFTDT-VPSDSNFAGPDNNNTTGTNSAGKNTADVSVAAFSASSTMT----EVGVNASVGLGLLMPFVDVAYVSEDTTSATYQSEVITDAIDETAATDADGYTSAGFGVNLQV----RNRLTGSLSYYETYDRDDY--NESTLSATIKLNF
222	AF-A0A834LDA8-F1	Uncharacterized protein	Rhododendron simsii	Rhododendron	Streptophyta	1-251	6.57e-05	0.15	FALSE	TRUE	73.94	52	343	RPKLRVTSEFDSDSLLFLNKVSCKLFDNLAKLKLSFQN------NSQREISQPQVSFTSK-HVSVLYDVEEKNTFIKS--TLDVHPR-LQLRALHNVKAQQGEVAMEANLTEPGYSLELSSPVPIGYPRATLK-FPLGEISLQEKDEEEEEKQKRTLSVNGILKRQVMNGVCTALYTDEELRLRYAYKDD-ALSFIPSISLPSNAASFAFKRRFSPSDKLSYWYNFDSNMWSAVYKRTYGKDYKLKAGYDSDVRLGWASLWVGDEAGKVK---------------TTPMKMKVQFMLQVPQDDIKSSVLMFRVKKRWDI	3	249	KPKASLKARYATDKLGVVGTLAVDA--GDFRLLASATDTTFVGGPSLNGL---SLSIEKPGSFFIDYDVPKQDVLFQFMNTVRVLDKPLNLTYTHEKGMNQTAF------------------------NGTLMLDPANELS------------------------------ANYGFDSGNCRLKYTYTHGAKTTFEPSYDFAQNSWDFTVSQKLFDDDILRASYETSSKVLGLDWSRNSMLNGTLKWMFDFN-----------SLCGLVKSSSFQNDSLLIGFFEMSEM-VSLCISASVNLAE-KRKVPKFCAESSWNF
760	AF-A0A2W7QKC5-F1	Autotransporter-like protein	Cereibacter changlensis	Cereibacter	Pseudomonadota	1-502	0.00347	0.098	FALSE	TRUE	73.94	25	341	QIQSGTSELSPPSRPPCS-TLSFLKTANRPKLRVTSE-------FDSDSL----LFLNKVSCKLFDNLAKLKL-------SFQNNSQREISQPQVSFTSKHVSVLYDVEEKNTFIKSTLDVHPRLQLRALHNVKAQQGEVAMEANLTEPGYSLELSSP---VPIGYPRATLKFPLGEISLQEKDEEEEEKQKRTLSVNGILKRQVMNGVCTALYTDEELRLR---YA----YKDDA--LSF-IPSISLPSNAASFA--FKRRF--SPSDKLSYWYNFDSNMWSAVYKRTYGKDYKLKA-------GYDS--DVR---LGWASLWVGDEAGKVKTTPMKMKVQFMLQVPQDDIKSSVLMFRVKKRW	132	432	KINAAYSSKYDREAPAAAPTPAYAAAEPRNWDMWLSGYGSRNVIDGDASMGSSELTSNNRGV------AAGLVYSPGDGASFG--------LSLSSA----KSDFDIADGAGSGESDSL-----FLALSARKAMDAFYVEGALA------FGRSDISTDRTVTVAGEDRFT----GEATADS------------VAAHVEAGYRIGRFTPFAGLR--AQSIKTPAYSETLRSGADTFGLRYEAETRR----SLRSELGVAFEWPAGASNRPTLG------LRAAWAHEFEEGDASDRSFLTIPDVSFPVSGAMRDRDALLLSASVGMAAG----NGVYIDGTVNGEYSGNS---SDATSRNVRRT
216	AF-A0A453K675-F1	Uncharacterized protein	Aegilops tauschii subsp. strangulata	Aegilops	Streptophyta	1-158	4.97e-05	0.328	FALSE	TRUE	73.88	1	137	MADPSSQNPNLATPPPPSSPSPTHQIQSGTSELSPPSRPPCSTLSFLKTANRPKLRVTSEFDSDSLLFLNKVSCKLFDNLAKLKLSFQNNSQREISQPQVSFTSKHVSVLYDVEEKNTFIKSTLDVHPRLQLRALHN	20	150	ASRPMAAPALLSAPPPP----PPMEEDGLTSHVAPTPTPPPSKRGFLR--GRPPIRVTSEFDSERQLFSHRISCRVLNGLAKLRLRVHHGAAGGAPTPEVALMGRNFSAVVDTASRGAVLRGTADLAGSLHLSAAHN
546	AF-A4RUV3-F1	MPT family transporter: outer membrane translocase (Import) Tom40	Ostreococcus lucimarinus (strain CCE9901)	Ostreococcus	Chlorophyta	1-314	0.00119	0.113	FALSE	TRUE	73.69	60	333	EFD----SDSLLFLNKVSCKLFDNLAKLKLSFQN-----NSQREISQPQVSFTSKHVSVLYDVEEKNTFIKSTLDVHPRLQLRALHNVKAQQGEVAMEANLTEPGYSLELSSPVPIGYPRATL----KFPLGEISLQEKDEEEEEKQKRT---LSVNGILKRQVMNGVCT--ALYTDE----ELRLRYAYKDDALSFIPSISLPSNAASFAFKRRFSPSDKLSY--WYNFDSN--MWSAVYKRTYGKDYKLKAGYDSDVRLGWASLWVGDEAGKVKTTPMKMKVQFMLQVPQDDIKSSVL	62	306	RFDYNKQLNQKFFLSHG------------FFLGNVEVPAQGQIVKL-PTSTY--------------EFGANV---VDQDYMLVGRILTD-GRVSGRVKYDLSDW-LSLKLQSTKEPGFSQVMFDADFKGLDYQAQLK----------YGSGKFYGVNYLQ-SVTPTLSLGGEGFYLGTQGKSGVGFAARYADDKTVATGQIA-TTGLLSLTYCTKVSEKAMLASDFLWNWNQRSAQASVGYDYIL-RQCRIRGRID-NHGV--VSTYLEERL-NV-----GLNLILSAEVDHFNK-NHKF
597	AF-A0A7X8Z6Q5-F1	Uncharacterized protein	Clostridia bacterium	Clostridia	Bacillota	1-395	0.00157	0.077	FALSE	TRUE	73.69	35	343	PPSRPPCSTLSFLKTA-------NRP----KLRVTSEFDS-------------DSL--------LFLNKVSCKLFDNLAKLKLSFQ------NNSQREIS----QPQVSFTSKHVSVL--------------YDVEE---KNTFIKSTLDVHPRLQLRALHN-VKAQQGEVAMEANLTEPGYSLELSSPVPI-GYPRATL--KFPLGEIS--LQEKDEEEEEKQKRTLSVNGILKRQVMNGVCTALYTDEELRLRYAYKDDALSFIPSIS---------------LPSN-----------AASFAFKRRFSPSDKLSYWYNFDSNMWSAVYKR--TYGKDYKLKAGYDSDVRLGWASLWVGDEAGKVKTTPMKMKVQFMLQVPQDDIKSSVLMFRVKKRWDI	44	395	PPAFAATATSQTLNRLASLESRWGHLQLGGKITFSADYFTYDGVFNPEAPGGNRSLVGSNALWQELQIFLNARLD-RHFDLSLGFAGQDFYGTQQLSGFSLFLNETILRYRSSNLLADLGRHHFSLDPLGLIADRSSYPVEGLVVQT---GSQNHYLGGYYSRLAGEELALRLAF--PQPGYMAGITVIPFTDTAVAIDLLTEVAGGTLQGELAWYRQKQEHEPETNGAF--------------------GTLLSWKKDFALSSLILQAGRFEEGFTPFSSRLAHVATNGNAVNFAPNTYGVAGEYLRKLQNGWNLLFK--------AGLLYPCQAAGES---SSGRL----SFSGRIQK-SFSSS-------ISLEAGYDYQPPGAGRY-GFFICRLTALF
314	AF-M7ZCB8-F1	Mitochondrial import receptor subunit TOM40-like protein 1	Triticum urartu	Triticum	Streptophyta	1-619	0.000232	0.105	FALSE	TRUE	73.62	1	333	MADPSSQNPNLATPPPPSSPSPTHQIQSGTSELSPPSRPPCSTLSFLKTAN-----------------------RPKLRVTSEFD----SDSLLFLNKVSC-------KLFDNLAKLKLSFQNNSQREISQPQVSFTSKHVSVL--YDVEEKNTFIKSTLDVHPRLQLRALHN----VKAQQGEVAMEANLTEPGYSLELSSPVPIGY--PRATLK-FPLGEISLQEKDEEEEEKQKRTLSVNGILKRQVMNGVCTALYTDEELRLRYAYKDDALSFIPSISLPSNAASFAFKRRFSPSDKLS--YWYNFDSN--MWSAVYKRTYGKDYKLKAGYDSDVRLGWASLWVGDEAGKVKTTPMKMKVQFMLQVPQDDIKSSVL	286	611	YQPPEDITIRLASP----SGAPADASPLPYAPVPPPPLPHQEEDKAAEDDKVDYLNLRCPIPYEDAQREASMTLKPDVFEGFRFDFVKPVSQVLFLSHSASMGSMEVPSQGPEVIKVPTSHY--------EFGANYIDPKLMLIGRISP-DGRLNGRVKYDVTENLCAQINAQLTNEPGYSQGMFNLDYKGKD--FRTQCQVGNN-GFYGGNYIQSVTKNLSLGTEGFW--LQQQRKS------------------------GVGFLARYDTKNMVATGQIA-STGLVSLSYVQKVSNKVSLATDFMYNHMSKDVTASVGYDYI-MRQSRLRGKVDT-NGAVSALL--EEK-----INPY-ATLVLSAEIDHW-KKDNKF
325	AF-A0A4D9B6R7-F1	Uncharacterized protein	Salvia splendens	Salvia	Streptophyta	1-342	0.000267	0.09	FALSE	TRUE	73.56	11	333	LATPPPPSS-------PSPTHQIQSGTSELSPPSRPPCSTLSFLKTAN----------------------------RPKLRVTSEFDSDSLLFLNKVSCKLFDNLAKLKLSFQNNSQREISQPQVSFTSKHVSVLYDVEEKNTFIKSTLDVHPRLQLRALHNVKAQQGEVAMEANLTEPGYSLELSSPVP---IGYPRATLKFPLGEISLQEKDEEEEEKQKRTLSVNGILKRQVMNGV--CTALYTD-----EELRLRYAYKDDALSFIPSISLPSNAASFAFKRRFSP-S-DKLSY--WYNFDSN--MWSAVYKRTYGKDYKLKAGYDSDVRLGWASLWVGDEAGKVKTTPMKMKVQFMLQVPQDDIK-SSVL	1	334	MENAPKPSTFTYWLIQKYPPRKTAIPLSKKQSTILDEVLPPSTLGSSNLDSEIMGKGPGLYSEIGKRARDLLYKDYQSDQKFTITTYSPTGVVTVISSIVNSFA---------ETLTSSGC------KKGEVFLA------DINTQL---KHKNITTDVKVD-TSSNLSTTITVDQPCPGVKTIFSFKVPDQRSGKLELQYLLDYAGITSSVG-----LTANPTVNFSAAV--GNDKLALGSDVGFDTKEGALTKYNIGASFTNSDLIAALTLNDKFDTLSASYYHIVSPLTNTAVGAEVTHSFSSNENTITVGTQHALDPLTLAKARLN-NSGKASGLIQH---EWRPK-----SLITLSAEVDTKSIDKSAKF
20	AF-A0A7J6GZN2-F1	Uncharacterized protein	Cannabis sativa	Cannabis	Streptophyta	1-551	3.27e-36	0.589	FALSE	TRUE	73.5	1	340	MADPSSQNPNLATPPPPSSPSPTHQIQSGTSELSPPSRPPCSTLSFL--KTANRPKLRVTSEFDSDSLLFLNKVSCKLFDNLAKLKLSFQNNSQREISQPQVSFTSKHVSVLYDVEEKNTFIKSTLDVHPRLQLRALHNVKAQQGEVAMEANLTEPGYSLELSSPVP-IG---------YPRATLKFPLGEISLQEKDEEE-EEKQKRTLSVNGILKRQVMNGVCTALYTDEELRLRYAYKDDALSFIPSISLPSNAASFAFKRRFSPSDKLSYWYNFDSNMWSAVYKRTYGKDYKLKAGYDSDVRLGWASLWVGDEAGKVKTTPMKMKVQFMLQVPQDDIKSSVLMFRVKKR	1	345	MADLAMAPPPPLKAAPPASPLPL--------PLPPPAPVPAPAPSSSLFSFPKRPTIRVTSELDSDSSVFSHKVSCKLLEGLAKVKLSFQNDRKGQLFQPQLAFVSKHLSIHYDLDDRNALLRGSFDLAPGLQLRASHDVKAQEGEISMVTRLAEPNYALELSSPVPTIGLVSNIVLDSTPRATFKFPRGQVSLEEKVEREEEEEAHRVLSINGIVKGNLLNGICTAQYADEELRLRYSFKDEQMSFIPAISLPSNALSFAFKRRFGPSDKLSYWYNFDANNWSAVYKHTYGKDLKFKAGYDSEVRLGWASLWVGEEGGKAKAAPLKMKIQFMLQVPQDDIKSSALMFRWLCR
31	AF-A0A4V4H696-F1	Metallophos domain-containing protein	Musa balbisiana	Musa	Streptophyta	1-780	1.7e-33	0.578	FALSE	TRUE	73.5	1	338	MADPSSQNPNLATPPPPSSPSPTHQIQSGTSELSPPSRPPCSTLSFLKTANRPKLRVTSEFDSDSLLFLNKVSCKLFDNLAKLKLSFQNNSQREISQPQVSFTSKHVSVLYDVEEKNTFIKSTLDVHPRLQLRALHNVKAQQGEVAMEANLTEPGYSLELSSPVP-IGYPRATLKFPLGEISLQEKDEEEEEKQKRTLSVNGILKRQVMNGVCTALYTDEELRLRYAYKDDALSFIPSISLPSNAASFAFKRRFSPSDKLSYWYNFDSNMWSAVYKRTYGKDYKLKAGYDSDVRLGWASLWVGDEAGKVKTTPMKMKVQFMLQVPQDDIKSSVLMFRVK	10	340	CPNSVTILPLLPPPPPPPLAPPPPSCHPSDQNPAIPSAGGGRFSSF----RFPAMRVTSEFDSDSSVFFHKVSCKLFDNLAKLKFSFQNDRGGQIAYPQLGFLTKHFGVLYDLESRNALLKGSFDIANFLQVRATHDVKEQQGEVAITTSMSNPSYKLEISSSVPSAGLPKTTVQFPLGEVSVERKDQE----TEKALSINGILKGELLNGVCTALYRDEDLNLRYCYKDEEMSFIPSISLPSNALSLAFKRRFSPSDKLSYGYHFDSSQWNMVYKHTVGKDLKFKAGYDSGVRLGWASLWVGDEDGKTKTAPRKTKVQFMLHVPQDDIGNSLLMFRVK
957	AF-A0A0E0KLQ6-F1	Uncharacterized protein	Oryza punctata	Oryza	Streptophyta	1-266	0.00841	0.116	FALSE	TRUE	73.5	129	337	RLQLRALHNVKAQQGEVAMEANLTEPGYSLELSSP---VPIG----YPRATLKFPLGEISLQEKDEEEEE--------KQKRT-------LSVNGILKRQVMN------GVCTALYTDE--------ELRLRYA-YKDDALSFIPSISLPSNAASFAFKRRFSP--SDKLSYWYNFDSNMWSAVYKRTYGKDYKLKAGYDSDVRLGWASLWVGDEAGKVKTTPMKMKVQFMLQVPQDDIKSSVLMFRV	2	242	KATVKGRYEGDKATAAATLAVTPSAADLRFKASATDAAFARGPSLEGLTLTLEKP-GSFLLDLKPHSKVTTSCDLPSPRRNRSIPISSSLQDVRFQFMNSALLLDRRVSLTYTHSTTLSPSPAAPPTRTALDCSLNFDPANKLNLSHTLGSSGCRVRYSYAHGQDRLTTIEPCFDTAKNAWDFAVTRKFQGGDAIKGTYQASTKLLALEWTRDSKIGA------SFKVTLHLSFSSLYPYFPWLSMQC
394	AF-A0A2P5FCS9-F1	Eukaryotic porin	Trema orientale	Trema	Streptophyta	1-553	0.000406	0.109	FALSE	TRUE	73.44	11	324	LATPPPPSSPSPTHQIQSGTSELSPPSRP------PCST---------LSFLKTANRPKLRVTSEFDSDSLLFLNKVSCKLFDNLAKLKLSFQNNSQREIS-------QPQVSFTSKHVSVLYDV-EEKNTFIKSTLDVHPRLQLRALHN----VKAQQGEVAMEANLTEPGYSLELSSPVPIGYPRATL---KFPLGEISLQEKDEEEEEKQKRTLSVNGILKRQVMNGVCTALYTDEELRLRYAYKDDALSFIPSISLPSNAASFAFKRRFSPSDKLSY--WYNFDSN--MWSAVYKRTYGKDYKLKAGYDSDVRLGWASLWVGDEAGKVKTTPMKMKVQFMLQVP	1	299	MAAIAPPTA-ATAILPEPASAEKSKANEKVDYFNLPCPIPYEEIHREALMSLKPELFEGMRFDFTKGLNQKFSLSHSVF--------MGPTEVPSQSSETIKIPTAHYEFGANFIDPKLMLFGRILTDGRLNARVKCDLTDNLILKANAQLTNEPHMSHGMLNFDY--KGRDYRTQFQLGNG-ALFGANYIQSVTPHLSLGGEVFWAGQH--RKS------------------------GIGYAARYNTDKMVATGQVA-STGMVALSYVQKVSEKVSLASDFMYNYMSRDVTASFGYDYIL-RQCRLRGKIDS-NGCVAAFL--EERLN------MGLNFILSAEKL
607	AF-D7KBL0-F1	Uncharacterized protein	Arabidopsis lyrata subsp. lyrata	Arabidopsis	Streptophyta	1-295	0.00164	0.099	FALSE	TRUE	73.44	60	333	EFD---SDSLLFLNKVSCKLFD---------------NLAKLKLSFQNNSQREISQPQVSFTSKHVSVL--YDVEEKNTFIKSTLDVHPRLQLRAL--HNVKAQQGEVAMEANLTEPGYSLELSSPVPIGYPRATL---KFPLGEISLQEKDEEEEEKQKRTLSVNGILKRQVMNGVCTALYTDEELRLRYAYKDDALSFIPSISLPSNAASFAFKRRFSPSDKLSYW--YNFDSNMWSAVYKRTYG-KDYKLKAGYDSDVRLGWASLWVGDEAGKVKTTPMKMKVQFMLQVPQDDIKSSVL	37	287	RFDDTKLNKRFGANHRFSLLTEPAVIYPRSRSSLTSEYLRGGYDF------------CVNFTNPSLMVIGNSML-DGNLLARMKYDYTDRLTMYSQIMNNQTLCSSLFSFDY--KRAGYKTQVQAGSDVP-FKASCSKNVTPELSLHGEVSWNG-NDDIS-LIFISVKTYETFF-----------YRQIAVA----------QVFTK--SAIMSYFQKISEKVMFVTYLTYNYMSRDVRARVGCVYSVRRGRVLANIDSN---GVLATHLEERWVE------GLNFILSTELDPKRW-ECKV
227	AF-A0A7J7JZJ8-F1	TOMM40L	Bugula neritina	Bugula	Metazoa	1-383	7.22e-05	0.108	FALSE	TRUE	73.38	1	333	MADPSSQNPNL-----------ATPPPPSSPSPTHQIQSGTSELSPPSRP---PCSTLSFLKTANRP-----------------------KLRVTSEFDSDSLLFLNKVSCKLFDNLAKLKLSFQNNSQREISQPQVSF-------------TSKH-VSVLYDVEEKNTFIKSTLDVHPRLQLRALHNVKAQ---QGEVAMEANLTEPGYSLELSSPVPI-----GYPRATL---KFPLGEI--SLQEKDEEEEEKQKRTLSVNGILKRQVMNGVCTALYTDEELRLRYAYKDDALSFIPSISLPSNAASFAFKRRFSPSDKLSYWYNF--DSN--MWSAVYKRTYGKD-YKLKAGYDSDVRLGWASLWVGDEAGKVKTTPMKMKVQFMLQVPQD--DIKSSVL	24	377	ASEPDTHNEGLFSSLKSALGGSSNPPALKPTEPTEITSSGDSLSQTPSKPNESPIAEDPRTITSSLPSFPGTWNELHKVKELLPQPFDGIR----AVFN------------KGLSHHFQVSHNFTLAAM---QPSSYKFGATYAGTKQLSQSETFPILTGEMDP-SGNLTAQCLHAFTSNTRSRLIAQHQNGELAALELGTDYRGSK--CTLSLTAANPDLLAQTGIYIGHCLFAVKPNLAVGAEALFQRVLHPALGQVVSQLSG--------------------GLVAKYNGEDWSATAQISPLEMSLHTSYYHKMNEHQAVGVELEGRGAAGECSATLAYSFEIPNAECTVKASIDSNL---SIATTIDKKL-----TPLPMSLTLCCQGNPKESPVHCWNW
344	AF-A0A2Z7BLT7-F1	HMG box domain-containing protein	Dorcoceras hygrometricum	Dorcoceras	Streptophyta	1-913	0.000293	0.097	FALSE	TRUE	73.31	58	333	TSEFDSDSLLFLNKVSCKLFDNLAKLKLSFQNNSQREISQPQVSFTSKHVSVLYDVEEKNTFIKSTLDVHPRLQLRALHNVKAQQGEVAMEANLTEPGYSLELSSPVP---IGYPRATLKFPLGEISLQE---KDEEEEEKQKRTLSVNGILKRQVMNGV--CTALYTD-----EELRLRYAYKDDALSFIPSISLPSNAASFAFKRRFSP-S-DKLSY--WYNFDSN--MWSAVYKRTYGKDYKLKAGYDSDVRLGWASLWVGDEAGKVKTTPMKMKVQFMLQVPQDDIK-SSVL	663	905	DQKFT---IT-------TYSPTGVTLTSTGTKKG-ELF-----------LA--------DINTQL---KHKNITTDVKVD-TGSNLLATITVDEAAPGLKTILSFRVPDQRSGKLELQYLHDYAGISSSIGLTAN--------PIVNVSGVL--GNSTVALGSDLSFDTKEGTLTKLNFGASFTNTDLIAALTLNDKGDTVSASYYHTVSPLTNTAVGAEVTHSFSNNENTITVGTQHSLDPLTTVKARVN-HFGKASALI--QHE-WRPR-----SLITISTEVDTKSIDKSAKF
104	AF-A0A1D6MUR9-F1	Outer envelope pore protein 37 chloroplastic	Zea mays	Zea	Streptophyta	1-220	3.34e-12	0.38	FALSE	FALSE	73.25	23	239	THQIQSGTSELSPPSRPPCSTLSFLKTANRPKLRVTSEFDSDSLLFLNKVSCKLFDNLAKLKLSFQNNS-QREI--SQPQVSFTSKHVSVLYDVEEKNTFIKSTLDVHPRLQLRALHNVKAQQGEVAMEANLTEPGYSLELSSPVP-IGYPRATLKFPLGEISLQEKDEEEEEKQKRTLSVNGILKRQVMNGVCTALYTDEELRLRYAYKDDALSFIPSIS	2	219	DEEGAPPPAPASPSRTPPQQEPKPAVLRWRPPVRVTSEFDSERRLFSHRLSCRVLDGLAKLRLRISHGAGGGGILWGPTDVGLLARNFSVVVDPATRGAVLRGAADLAGSLRLRASHNTKEQQGEVAITANLRDSPCKIELSSLVPPNGPPRATFFFPNGEVSIKEK-ILDER--DRILSVNGLVKSRVLHGVCTAVYNDNVMSIKYRYKVSLVSALFCFI
203	AF-W9T279-F1	Mitochondrial outer membrane protein porin 4	Morus notabilis	Morus	Streptophyta	1-348	3.58e-05	0.113	FALSE	TRUE	73.25	1	333	MADPSSQNPNLATPPPP------SSPSPTHQIQSGTSELSPPSRPPCSTLSFLKTAN----RP---------------KLRVTSEFDSDSLLFLNKVSCKLFDNLAKLKLSFQNNSQREISQPQVSFTSKHVSVLYDVEEKNTFIKSTL-DVHPRLQLRALHNVKAQQ-GEVAMEANLTEPGYSLELSSPVPIGYPRATLKFPLGEISLQEKDEEEEEKQKRTLSVNGILKRQVMNGVCTAL----YTDEELRLRYAYKDDALSFIPSISLPSNAASFAFKRRFSP-S-DKLSY--WYNFDSN--MWSAVYKRTYGKDYKLKAGYDSDVRLGWASLWVGDEAGKVKTTPMKMKVQFMLQVPQDDIK-SSVL	20	340	PTDQLEQSTGLHSTGRPVELRSTATCRPNPRAQVELISVRFPARIPSRSVRAPSRQPFFPIDPPSSSTVDLLTKDYNFDQKFSLSVVGATGLGLTATGLK-RDQI-FIGDLNTIYK----SGNTI------VDVKVDT-YSNVTTKVTVSDVLPSTKAALSFKIPDNKSGKLDVLY--LHPQAAFDSSIGL-NPNPLLEL------SATIGSKE----------LSLG--------GEVGFDTASASFI-KYNAGISLNKPDFSAALLLTDKGQALKASYIHYVDTKNGTTVAAELIHRFSSYQNTFTIGSSHAVDPFTVIKTRFS-DDGKAAMLCQH---EWRPK-----SLFTFSAQYDSKAVNAAPKL
869	AF-A0A858QXR4-F1	Uncharacterized protein	Marinobacterium sp. LSUCC0821	Marinobacterium	Pseudomonadota	1-315	0.00579	0.075	FALSE	TRUE	73.25	54	343	KLRVTSEFDSDSLLFLNKVSCKLFDNLAKLKLSFQNNSQREISQPQVSFTSKHVSVLYDVEEKNTFIKSTLDVHPRLQLR-ALHNVKAQQGEVAMEANLTEPGYSLELSSPVP----------IGYPRATLKFPLGEISLQEKD------------EEEEEKQK----------------------RTL-SVNGILKRQVMN---GVCTALYTD--EELRLRYAYKDDALSFIPSIS--LPSNAASFAFKR-RFSPSDKLSYWYNFDSNMWSAVYKRTYGKDYKLKAGYDSDVRLGWASLWVGDEAGKV-KTTPMKMKVQFMLQVPQDDIKSSVLMFRVKKRWDI	26	315	SARYQVTDTDG--ATATAGRV------QLAVSGRSEGAN-------------GAFAS------YGAT---------VNLNMGSTNAQA--------ATTAGGS------TLIESTFTSTEAIAFDDVTLTIGNADANVQLGEFETFKAFSSGADTFEAANTSNGLATSTAAAAALAGGYENSAIFGRNSGNVQVNL--TSIDNLGVSVASRITDADTSVVLGLSTAVSGVSVKAAIEDDSAAGTTGVSATAGMDLNGVALNVSYGKKGTAKSSNINASY-MGFGVAMQKNENGANEEDRIFGSYTLEDVAGIAGADVIVGAGSAEYNTTA--SKDIFGVRLSYAF
729	AF-A0A6A3BEQ9-F1	Outer envelope pore protein 24	Hibiscus syriacus	Hibiscus	Streptophyta	1-239	0.00316	0.109	FALSE	TRUE	73.19	54	322	KLRVTSEFDSDSLLFLNKVSCKLFDNLAKLKLSFQNNSQ---REISQPQVSFTSKHVSVLYDVEEKNTFIKSTLDVHPR-LQLRALHNVKAQQGEVAMEANLTEPGYSLELSSPVPIGYPRATLKFPLGEISLQEKDEEEEEKQKRTLSVNGILKRQVMNGVCTALYTDEELRLRYAYKDD-ALSFIPSISLPSNAASFAFKRRFSPSDKLSYWYNFDSNMWSAVYKRTYGKDYKLKAGYDSDVRLGWASLWVGDEAGKVKTTPMKMKVQFMLQ	2	200	KASLKGRYTNDK--STAAVTLSVNAGDGKLRASMTDATVIKGPSLNGLTLAVEKPGF-FIIDYDDFRFQFMNSVRVAEKPLKLTYIHSRGDNRTVVDGSL-AFDSANKLSANYMLGT------------------------------------------RNC----------KLKYSYVHGGVTTLEPCYDIGKNAWDFAISRR-VNDDVFKATYLTLSKDLALEWSRNSKFNGTFKVM----------LL--KHYGGGL------LGGYSCSC
46	AF-A0A328E9Q7-F1	Uncharacterized protein	Cuscuta australis	Cuscuta	Streptophyta	1-373	5.96e-30	0.547	FALSE	TRUE	73.12	1	312	MADPSSQNPNLATPPPPSSPS----PTHQIQSGTSELSPPSRPPCSTLSFL--KTANRPKLRVTSEFDSDSLLFLNKVSCKLFDNLAKLKLSFQNNSQREISQPQVSFTSKHVSVLYDVEEKNTFIKSTLDVHPRLQLRALHNVKAQQGEVAMEANLTEPGYSLELSSPVPIG--YPRATLKFPLGEISLQEKDEEEEEKQKRTLSVNGILKRQVMNGVCTALYTDEELRLRYAYKDDALSFIPSISLPSNAASFAFKRRFSPSDKLSYWYNFDSNMWSAVYKRTYGKDYKLKAGYDSDVRLGWASLWVGDEA---GKVKTTP	1	321	MAE-AELHLHAPPPPNPTSASLALNPPPLAQFKSESLPPPSPPSDGGFGPLLWLQNRRPRVRVTSEYDSDSSVFLHKISCKLLDSLAKVKLSFQNDGKGEISEPQLDLTSKYLSLHYDVEDQNAIVKVNFDLTPSLQLKAIHDVKSKQGEVAMVADLSGPAYKLELSSSVPALGTAPKVTFKFPHGEVSLQDKEVEE-EEAKKAFSINGILKGHILNGVCTAQYKDELLDLGYLYKDEQMTLNPQISLPSNAVSFAFKRRFGPSDKLSYWYNFDTNYWSTVYKHTVSKDYKLKAGYDSEVRLGWASLWVCIPTLIRFPQQSFP
231	AF-A0A0G4H3M1-F1	Uncharacterized protein	Vitrella brassicaformis (strain CCMP3155)	Vitrella	Alveolata	1-721	7.56e-05	0.093	FALSE	TRUE	73.12	1	343	MADPSSQNPNLATPPPPSSPSPTHQIQSGTSELSPPSRPPCSTLSFLKTANRPKLRVTSE-FDSDSLLFLNK---------VSCKLFDNLAKLKLSFQNNSQREISQPQVSFTSKH--VSVLYDVEEKNTFIK-STLDVHPRLQLRALHNVKAQQGEVAMEANLTEPGYSLELSSPVPIGYPRATLKFPLGEISLQE-----KDEEEEEKQKRTLSVNGILKRQVMNGVCTALYT--DEELRLRYAYKDDALSFIPSISLPSNAASFAFKRRFSPSDKLSYWYNFD---SNMWSAVYKRTYGKD--YKLKAGYDSD-VRLGWA------SLWVGDEAGKVKTTPMKMKVQFMLQVPQDDIKSSVLMFRVKKRWDI	364	703	AVPTATADKRGAVGKPAAVGEIEGQIIGRVGPLPTALGVTAQNPWNLDQQTLITELSNEIVYD---NWAVQWGRDFEAGGDTAVQVGNDFGFVGVGI-GFADR---ETSVNTGWGKLGVSVSTDESDLEGGVGVS----YGAYSVRVDQDLDDRQTAVEV----VARGVESGTNVDILDRDYGQRVKVRNTEVAVRHDFDDVQDPSVDDDEELATEVFA----GYKSVAVAVGTDVDDTEYAVSTGV--LGYQFSVLRDFDERETDF--QGNWADGYQLVLNGDFPDSVSTEVFIQVGFGVLGVTYVQVGAGVGGDGIPQGSAEVETEDFGLGVDFIDDAG-----DRLFLYSITVGK-------FTYIWESEVV
302	AF-A0A061E5H0-F1	Uncharacterized protein isoform 1	Theobroma cacao	Theobroma	Streptophyta	1-272	0.000211	0.097	FALSE	TRUE	73.12	55	323	L-RVTSEFD-SDSLLFLNKVSCKLFDNLAKLKLSFQNN-----SQREISQPQVSFTSK-HVSVLYDVEEKNTFI--KSTLDVHPR-LQLRALHNVKAQQGEVAMEANLTEPGYSLELSSPVPIGYPRATLKFPLGEISLQEKDEEEEEKQKRTLSVNGILKRQVMNGVCTALYTDEELRLRYAYKDD-ALSFIPSISLPSNAASFAFKRRFSPSDKLSYWYNFDSNMWSAVYKRT--YGKDYKLKAGYDSDVRLGWASLWVGDE-AGKVKTTP----MKMKVQFMLQV	2	226	MNAAVSFIGGTNGNKKGLAATLAAHPGELKLRASLSDTNFTDGSTLNFDDLLLSVEKPGSFIIDFDIPKKDVQFQFMNTFKVEAKQVNWTYTHVRNERRTVLDGTL-LLDTANKLSASHELGSVNC----------------------------------------------------KLKYTHVHRGLTTFEPCYDLAKKSWDLAVSRRVLGGDLIKATYETSSQVLGVEWSCSSLINEDGMIK----------LTAVYIVYTLYLYPSAGPFSLCSWKYDLLLGIS
601	AF-M4U209-F1	Sporulation domain-containing protein	Psychromonas sp. CNPT3	Psychromonas	Pseudomonadota	1-774	0.00157	0.064	FALSE	TRUE	73.12	49	343	TANRPK---LRVTSEFDSDSLLFLNKVSCKLFDNLAKLKLSFQNNSQREISQPQVSF---------------------------TSKHV-----------------------------------------------------------------------SVLYDVEEK---------------------NTFIKS--------------------------TLDVHPRLQLRA--LHNVKAQ---QGEVAMEANLTEP---GYSLELSSPVPIGYPRATL----KFPLG--EISLQEKD---EEEEEKQK--------------------RTLSVNGILKRQVMN--------GVCTALYTD-----EELRLRYAYKDDALSFI----PSISLPSN--------AASFAFKRRFSPS-DKLSYWYNFDSN----MWSAVYKRTYGKD--YKLKAGYDSDVRLGWASLWVGDEAGKVKTTPMKMKVQFMLQVPQDDIKSSVLMFRVKKRWDI	122	620	QANNDPIIDVQLNGSTTQSHTNSSYSVLAQDYIGPLKSTLFISGDKDINVENIRLNFSQYDDKARLLGFLKATQFEFGDITATKTALAHTAGLGRGFRVSNEKPTATDNNRSTSFHGDIQPGWEVELHQNGILIARTISDNVGYYAFNDVQLFFGNNQFKLIFYGPHGEVRTENQHLYINSNSLKTGQESYSFSLTDFEETLFKNNNTAAIKQQGWLYTGVYNIALTDWFSTHSALQYFAGRNMSDRANYSFGADMIFKNRLLLSADFQHDDK-SRQKVAFSARTQIARHAFSIYYQLQEPLFWQSAEKTTFEQQLSLDMFDEENLLNMYLEQFALNMNGD-LFFNSRIPLHYQNVWRKTLYKDDYKREDVSNQIAYYSPEFSAIHHVTWQRHHYTKEHNYEWNIRGFLRLQRQFGGVYTRLQATYELEPKKEIKKIQTRFSMPLNAHIGTQLDFSYDKDEDTYDGTFGVNWQW-----RMFTFNTSLIYD------NEKDLTAKISTQFSF
39	AF-A0A1D1Z6U3-F1	Outer envelope pore protein 37, chloroplastic	Anthurium amnicola	Anthurium	Streptophyta	1-423	3.21e-32	0.474	FALSE	FALSE	73	1	343	MADPSSQNPNLATPPPPSSPSPTHQIQSGTSELSPPS----RPPCSTLSFLKTANRPKLRVTSEFDSDSLLFLNKVSCKLFDNLAKLKLSFQNNSQREISQPQVSFT-SKHVSVLYDVEEKNTFIKSTLDVHPRLQLRALHN-----------------------------------------------VKAQQGEVAMEANLTEPGYSLELSSPVP-IGYPRATLKFPLGEISLQEKDEEEEEKQKRTLSVNGILKRQVMNGVCTALYT---------DEELRLRYAYKDDALSFIPSISLPSNAASFAFKRRFSPSDKLSYWYNFDSNMWSAVYKRTYGKDYKLKAGYDSDVRLGWASLWVGDEAGKVKTTPMKMKVQFMLQVPQDDIKSSVLMFRVKKRWDI	22	423	TSRAPSKGASQPTPPPPPPTLPALPVPSPPPPPAPAEPPSRRTPAAPFGLPFPFPRPALRVTSEYDSDSQVFFHRVSCGLFDRLAKLKLCLLHNRNGEVSSPQLRLNVGKRLSVDYDVEAQNAVIKGSFDVGDKLQFHATRDWKTGQVGEPNCFHIGCSTKSFSVSCSCDSKCAVSSIDLESVVFKFHHKKEQQGEVTMITKVAEPSYKIALTSAIPTVGLPRAAFQFPAGEVSIEEKED---ENDERVLSMNGILKGQVLNGICTVQYEHTNLKTRSSDRNLRLRYLYKDEEMAFIPEISLPSNAASLTFKRQFSPSDKLSYCYHFHSNDWNTVYKHTYGDDLKLKVGYDSEVRLGWASLWVGEEEGKTKTAPMKMKVQFMLQVPQDDIAKSVLLFRVKKRWDF
92	AF-A0A2T7F8R6-F1	Uncharacterized protein	Panicum hallii var. hallii	Panicum	Streptophyta	1-278	1.16e-16	0.527	FALSE	TRUE	73	125	343	DVHPRLQLRALHNVKAQQGEVAMEANLTEPGYSLELSSPVPIGY-PRATLKFPLGEISLQEKDEEEEEKQKRTLSVNGILKRQVMNGVCTALYTDEELRLRYAYKDDALSFIPSISLPSNAASFAFKRRFSPSDKLSYWYNFDSNMWSAVYKRTYGKDYKLKAGYDSDVRLGWASLWVGDEAGKVKTTPMKMKVQFMLQVPQDDIKSSVLMFRVKKRWDI	67	278	NGQP-IYLWY----KLQQGEISVITRLGDPLYKLELSSLVPYSGLPSATFHFPIGQVSVEESRNEE---EEKLLSVNGIAKSDFLDGVLTAQYDKNNLNLRYCYKDSELTLVPSVSLPSNAVSIDFKTRFGPSDKLSYHYNFDTDAWNAVYKHTVGKNFKVKAGYDSEAQVGWTSLWVGEEEGKVKTAPMKTKLQLMLQVHQDNFRNPYFLFNVKKQWDL
881	AF-A0A3G3GK27-F1	Uncharacterized protein	Runella sp. SP2	Runella	Bacteroidota/Chlorobiota group	1-433	0.00607	0.106	FALSE	TRUE	73	1	343	MADPSSQNPNLATPPPPSSPSPTHQIQSGTSELSPPSRPPCSTLSFLK----TANR------PKLR--VTSEFDSDSLLFLNKVSCKLFDNLAKLKLSFQNNSQREISQPQVSFTSKHVSVLYDVEEKNTFIKSTLDVHPRLQLRALHNVKAQQGEVAMEA------------------------NLTEPGYSLELSSPVPIGYPRATLKFPLGEISLQEKDEEEEEKQKRTLSVNGILKRQVMNGVCTALYTDEELRLRYAYKDDALSFIPSISLPSNAASFAFKRRFSPSDKLSYWYNFDSNMWSAVYKRTYGKDYKLKAGYDSDVRLGWASLWVGDEAGKVKTTPMKMKVQFMLQV----PQDDIKS-SVLMFRVKKRWDI	176	430	TEKPLEAQPTEAVPTEPMPNETTAKEDSLTTEPKPVAQLPTSKDTTAKAAPPLAKKTFKFPTPRVRIGVESEFGF--KKIGVGPS--------------------------VELF----------------------LSPNFSISA--------GLHAHTFSSQEYETVKEYNAATGLDFVKQFADVIPPNDRLE---------EIET------HVSTVE------------MPIGFKYYLPLR---------RDFSLV--------FATSTNVDL---RAFNQVK-----------FEIYKDGDEQYLSTET-------KH-LPKSFYEYTFGVGLQKKW-----KQGIAQVQPFVNFSFRQPEYAVGGNNVFGIKASLWVEF
28	AF-A0A6I9RYB1-F1	outer envelope pore protein 37, chloroplastic isoform X1	Elaeis guineensis var. tenera	Elaeis	Streptophyta	1-393	2.67e-35	0.524	FALSE	TRUE	72.94	1	343	MADPSSQNPNLATPPPPSSPSPTHQIQSGTSELSPPSRPPCSTLSFLK--TANRPKLRVTSEFDSDSLLFLNKVSCKLFDNLAKLKLSFQNNSQREISQPQVSFTSKHVSVLYDVEEKNTFIKSTLDVHPRLQLRALHNV-------------------------------------------------KAQQGEVAMEANLTEPGYSLELSSPVP-IGY-------------PRATLKFPLGEISLQEKDEEEEEKQKRTLSVNGILKRQVMNGVCTALYTDEELRLRYAYKDDALSFIPSISLPSNAASFAFKRRFSPSDKLSYWYNFDSNMWSAVYKRTYGKDYKLKAGYDSDVRLGWASLWVGDEAGKVKTTPMKMKVQFMLQVPQDDIKSSVLMFRVKKRWDI	1	393	MGDPIPPIPNPNTP------------QSPPSSLPPPATAPLPPSSGRRFFSVPRPAIRVTSEFDSDSSVFFHKVSCQLFDRLAKLKLSFQNDPSGEIAFPQFGFLTKHFAVLYDLESRNALLRGSFDLANFLQVRATHDVKTDQIGEPDYLHIGCSTQCLSISCTFENSKSVLSCIHLGSCFLLKYHHRKEQQGEVAMVASLANPSYKLELSSLVPSVGLVSVARWLYEEINIPRATIHFPLGEVSVEEKKTEEV---ENVLSVNGILKSHMLNGVCTALYKDNDLNLRYCYKDEEMSFIPSVSLPSNALSFAFKRRFSPSDKLSYWYHFDSSEWSTVYKHTIGKDLKFKAGYDSGVRLGWASLWVGEEEGKTKTAPMKMKVQFMLQVPQDDIGNSIFMFRVKKRWDF
355	AF-A0A523UXZ9-F1	TonB_dep_Rec domain-containing protein	Candidatus Aerophobetes bacterium	Candidatus	Bacteria candidate phyla	1-587	0.000321	0.079	FALSE	TRUE	72.94	1	340	MADPSSQNPNLATPPPPSSPSPTHQIQSGTSELSPPSRPPCS----------------TLSFLKTA--------NRPKLRVTSEFDSDSLLFLNKVSCKLFDNLAKLKLSFQ---------NNSQRE------ISQPQVSF---TSKHVSVLY---------DVEEK--------NTFIKSTLDVHPRLQLRAL---------------HNVKAQQGEVAMEANLTEP----GYSLELSSPVPIGYPRATL-------KFP-----LGEISLQEKDEEEEEKQKRTLSVNGILKRQV-MNGVCTAL--------------------YTDE--------ELRLRYAYK-DDA--LSFIPSIS---------LPSN-------------AASFAFKRRFSPS--DKLSYWY----NFDSN----------MWSAVYKRTYGKDYKLKAGYDSDVRLG-----------------WASLWVGDEAGKVKTTPMKMKVQFMLQVPQDDIKSS-----------VLMFRVKKR	84	583	EIEPPVIIPRVERKEPSPPKLPQVSLSTPLAQYVPLGYPTKAPSVMVSGRGGRLPLPKESQLFERAFPSSREESPFPYLHFTASAGSHN-NYGYSLDYGRKWEKTAWIFNLGRSFSPHRIEYGEEEEELGRDED-RATVEFIRDSREDTKISLGLGGHQRKLDLPDGTERTKNKLDASGEWKIK-GERNNFRIQGWAERTRIGSQDNVEYE----DVVMGTGISLQMLRSPLVGGLEGETSTFSGKTQAYLYLAGNNVTLKDIRGLILNIEVGLKDIGGW---GTEFLPQFELTSQINPRLKIQLNAQKEFRLARFSDLYFNQDYVIINEDLPPLRPWGFGGGFTYSPTEIWDVSLEGFLNRGANLIWNWDTTSSLMRPLIRDILLKGGRLSWVLHLGGIFEQELAYTYQEVKNEDDPEKLVPGYPESSGELWLRWKPG-SWLIEAGGE----IEGERYYEENSGDVLPRGYKGKIKLARKIGK------GGEWWIELEL-------NDYSPWKNLSLPDQKVSMGIH
890	AF-L1NB94-F1	Uncharacterized protein	Porphyromonas catoniae F0037	Porphyromonas	Bacteroidota/Chlorobiota group	1-340	0.00636	0.109	FALSE	TRUE	72.94	18	343	SSPSPTHQIQSGTSELSPPSRPPCSTLSFLKTANRPKLRVTSEFDSDSLLFLNKVSCKLFDNLAKLKLSFQNNSQREISQPQVSFTSK------HVSVL--YDVEEK--NTFIKSTLDVHP--RLQLRALH----NVKAQ--QGEV--------AMEANLTEPGYS-LELSSPVPIGYPRATLKFPLGEISLQEKDEEEEEKQKRTLSVNGILKRQVMN--GVCTALYTDE----ELRLRYAYKDDALSFIPSISLPSN----AASFAFKR-RFSP----------SDKLSYWYNFDSNMWSAVYKRTYGKDYKLKAGYDSDVRLGWASLWVGDEAGKVKTTPMKMKVQFMLQVPQDDIKSSVLMFRVKKRWDI	29	337	EEPTPTKPHKQEQKGQGTGGEQGGKGKEGKKDVHKVKTLIIEWEGHEFI-------------SSKRRRTMHYSEEGLLTEDITEYLSDGGVYEETSHIVKAYDAQGNLIQVSNLSRENSEDGAR-TSYYTYDYKANLKGQLTTIKQYDQADAPIQTIEYTWRAGRLQRIESFPVPG------ARFAK-AYYRNFSYEGE---RKVR-EVRN-NTYERMRPPTVITREYDAKGRLIKEASEVPLA-------PEI-FGGGGYRWFYSYTDATYEYDPQDTFLSRLYYLRRKSKDRNTMQRTESEHEDY-----------------------YVNQRYDNRGNVTQRLHVQET--------KGSKPKEYLEKFSYT
385	AF-A0A2E8KYX7-F1	Uncharacterized protein	Candidatus Marinimicrobia bacterium	Candidatus	FCB group	1-525	0.000387	0.087	FALSE	TRUE	72.88	53	343	P-KLRVTSEFD-SDSLLFLNKVSCKLFDNLAKLKLSFQNNSQR-------EISQPQVSFTSKHVSVL---------------------------------------YDVEEK---------------NTFI--KSTLD----------------VHPRLQLRALHNVKAQQGEVAMEANLTEPGYSLELSSPVPIGYPRATL--KFPLGEISLQEKD--------EEEEEKQKRT-------LSVNGILKRQVMNGVCTAL------YTDE----ELRLRYAYKDDALSFIPSIS-----LPSN---------------AASFAFKRRFSPSDKLSYWYNF-----DSNMWSAV----YKRTYGKDYKLK----AGYDS--DVR--------------------LGWASLWVGDEAGKVKTTPMKMKVQFMLQVPQDDIKS-SVLMFRVKKRWDI	86	525	PHKIRIQQIVSMTDGMRYRWKGKMKTL--TQEASVLSIRN--RYGLDILGDH-SIYIQHKTGNSRWIIGDHQMAFGFGLVSGKPFPERKGWSTVNTGTSVQKGLKGYRSSTGMNRTRGIAVEQKTNYGTIAFSQGLAGENKNEKRNYYRGAWQYNNASTLIGTVIA--SKTQSIYGSFDYGNISPGGEISFGVGSPSIIFGLNFRIRPFKYIIQYRDIHDKSIGQMGNPMVEWRGSDLSEKGLFQGAYI--RTGKTRLMIYADMFQHYTREINGYELGIRTETKIQKHKIVFQVKTEKKDETNDVIYAPLVMPTLRKKDGIKLEHQYE-KKTWRTQVKYQFIRTGEIEIHHSHGLDLRFQI-YGKYYRLELDWMGAEVDHFDSRVYFWDVNLPGEMLTRMLAHSSHSQGIKVLFDVS----NESKLGVKLRINYSALSFSSPIDIMGGLFIKVAL
371	AF-A0A0E0NPE4-F1	Uncharacterized protein	Oryza rufipogon	Oryza	Streptophyta	1-1000	0.000353	0.083	FALSE	TRUE	72.81	58	333	TSEFD----SDSLLFLNKVSCKLFDNLAKLKLSFQNNSQREISQPQVSFTSKHVSVLYDVEEKNTFIKSTLDVHPRLQLRALHNVKAQQGEVAMEANLTEPGYSLELSSPVPI---GYPRATLKFPLGEISLQEKDEEEEEKQKRTLSVNGILKRQVMN---GVCTALYTD-----EELRLRYAYKDDALSFIPSISLPSNAASFAFKRRFSP-S-DKLSY--WYNFDSN--MWSAVYKRTYGKDYKLKAGYDSDVRLGWASLWVGDEAGKVKTTPMKMKVQFMLQVPQDDIKS-SVL	750	992	DQKFSLTTTSNSGLGLTATGVK-IDEL---------------------F----IG--------DIQTQH---KSGKTTVDVKIDSE-SRVSTTVTVDEALTGLKASFSFRVPDQKSGKLDLQYLHDHFALNSTI-----GLTSTPLIELAATI---GTNELSAGAEVGFDSTSASVTKYNSGICYNKHDFSAAVLLADKGETLKASYIHTFNETNGATVAAEVTHKLKTKENYFTIGSSHAIDSSTLLKTRFS-NGGKVGVLCQH-------EWRP-KSTVSISAEYDPKVVSSPSRF
593	AF-A0A7J9HYU0-F1	Uncharacterized protein	Gossypium harknessii	Gossypium	Streptophyta	1-212	0.00157	0.105	FALSE	TRUE	72.81	36	323	PSRPPCSTLSFLKTANRPKLRVTSEFDSDSLLFLNKVSCKLFDNLAKLKLSFQNNSQREISQPQVSFTSK-HVSVLYDVEE--KNTFIKSTLDVHPRLQLRALHNVKAQQGEVAMEANLTEPGYSLELSSPVPIGYPRATLKFPLGEISLQEKDEEEEEKQKRTLSVNGILKRQVMNGVCTALYTDEELRLRYAYKDDALSFIPSISLPSNAASFAFKRRFSPSDKLS--YWYNFDSN--MWSAVYKRTYGKDYKLKAGYDSDVRLGWASLWVGDEAGKVKTTPMKMKVQFMLQV	3	212	PTEIPSQSAETIKIPTA-----HYEFGA-----------NFIDPN--LMLIGRVLTD---GRVNARVKWDLTDNLSLTNEPHMSHGMVNFDYK-GKDYRSQFQMG-NGALFGASYIQSVT-PHLSLA------------------GEVFWA------GQHRKS------------------------GLGYAARYETDKMVAAGQVA-STGMVALSYVQKVSEKVSLASDFMYNYMTRDVTASVGYDYIL-RQCRLRGKIDSN---GCTTAYLEERLNM--GL------NFILSA
129	AF-A0A368SC11-F1	F-box domain-containing protein	Setaria italica	Setaria	Streptophyta	1-665	1.68e-07	0.09	FALSE	FALSE	72.69	1	343	MADPSSQNPNLATPPPPSSPSPTHQIQSGTSELSPPSRPPCSTLSFLKTANRPKLRVTSEFDSDSLLFLNKVSCKLFDNLAKLKLSFQN------NSQREISQPQVSFTSK-HVSVLYDVEEKNTFIKSTLDVHPRLQLRALHNVKAQQGEVAMEANLTEPGYSLELSSPVPIGYPRATLKFPLGEISLQEKDEEEEEKQKRTLSVNGILKRQVMNGVCTALYTDEELRLRYAYKDDALSFIPSISLPSNAASFAFKRRFSP--SDKLSYWYNFDSNMWSAVYKRTYGKDYKLKAGYDSDVRLGWASLWVGDEAGKVKTTPMKMKVQFMLQVPQDDIKSSVLMFRVKKRWDI	389	663	DREDGVQTPDSLQPPIPKRKEKARRRRRRRRAETP--RRGSRRQGSPSASAEMKATVKGRYEGDKATAATTLAVP-AAGDLRFKASATEAAFANGPSLRGL---TFTLEKPGAFLIDLKPHNQDVRFQFMNSALV-----------LDKRVSLT--------------------YTHSTTLAPP----------PAPPAAAPPSRTAL------------------DCSV---TFDPANKVNFSHSIGSGGCRVKYTYAHGPDRLTTIEPLFDTNKNAWEFAVSRKFQGGDAIKGTYHASTKLLGLEWTRDSKAS--------ASFKVATTFDLSDQSK-APKLIAESTWNY
787	AF-A0A7S3PLP7-F1	Hypothetical protein	Aplanochytrium stocchinoi	Aplanochytrium	Stramenopiles	1-382	0.00399	0.084	FALSE	FALSE	72.69	1	333	MADPSSQNPNLATPPPPSSPSPTHQIQSGTSELSPPSRPPCSTLSFLKTAN--------------------------RPKLRV--TSEFD--SDSLLFLNKVS---CKLFD-NLAKLKLSFQNNSQREISQPQVSFTSKHVSVLYDVEEKNTFIKSTLDVHPR-LQLRALHNV----KAQQGEVAMEANLTEPGYSLELSSPVPIGYPRATLKFPLGEISLQEKDEEEEEKQKRTLSVNGILKRQVMNGVCTALYTDE----ELRLRYAYKDDALSFIPSISLPSNAASFAFKRRFSPSDKLSYWYN--FDSN--MWSAVYKRTYGKDYKLKAGYDSDVRLGWASLWVGDEAGKVKTTPMKMKVQFMLQVPQDDIKSSVL	48	375	LQQQEGTSGGGVQSPPPVMLQDGTAIDTSKANADPTAGAVVQPQEQLPQQAAVEYTSDGRSNPGQFDKADSDAIRVLKPDIFDGCRFEHNKMLGPAFTVNHSLWLGSHMIQGGNNYNFGSTVVLNEGK--TMLLGRLDPD-GRL------DAQWHQEI-LQPQKIISRVQSSISSSQEQSMTQASLEVNGID--YASTFKLTKGP-----MF----GLSYFQ------SVTPK---IAMG----------AEGFYHHGQGVSHVFARGKYDNGKDIATATLTTMG-SLSTNYVRKVNDRVTLAAELEVALDSYQSRMNFGYEFML-RQSKISGVIST-EGVIQTQI--TEA-----IMPG-FAIIFNGILDHASD-QHRF
279	AF-A0A843TGU5-F1	Uncharacterized protein	Colocasia esculenta	Colocasia	Streptophyta	1-276	0.000175	0.081	FALSE	TRUE	72.56	41	343	CSTLSFLKTAN---RPKLRVTSEFDSDSLLFLNKVSCKLFDNLAKLKLSFQNNSQREISQPQVSFTSKHVSVLYDVEEKNTFIKSTL-DVHPRLQLRALHNVKAQ-QGEVAMEANLTEPGYSLELSSPVPIGYPRATL----KFPLGEISLQEKDEEEEEKQKRT-LSVNGILKRQVMNGVCTALYTDEELRLRYAYKD---DALSFIPSISLPSNAASFAFKRRFSPSDKLS--YWYNFDSN--MWSAVYKRTYGKDYKLKAGYDSDVRLGWASLWVGDEAGKVKTTPMKMKVQFMLQVPQDDIKSSVLMFRVKKRWDI	11	276	GQSAGHLRHSPALPTKTRGLGTNAVKKGGLYIGDI------------TSQY-----KYKN-TT------IDIKVDT-ESKVSSTITLVDLLPFTKTIANVRLPDYNSGKLEVQY--FHDHASIAGVV-ALKQSPSVDISGTFGSHGIVFGAEAGF--DTGSRTFTKYNVGLSLTKSSNDETML------ISIKLCHFFSTRADKGETL--------RASYVRYIHEKQTCAGVAEITRKFSTNENTLTVGGLCELDPLTTVKAKLN-NNGKLAALLQHQ-------LKP-NNVLTISGEFDTKALDK-HPRVGLSVAIRP
566	AF-A0A7X7F8A4-F1	IAT_beta domain-containing protein	Lentisphaerae bacterium	Lentisphaerae	Lentisphaerota	1-418	0.0013	0.101	FALSE	TRUE	72.56	1	343	MADPSSQNPNLATPPPPSSPSPTHQIQSGTSELSPPSRPPCSTLSFLKTANR-PKLRVTSEFDSDSLLFLNKVSC--KLFDNL-----AKLKLSFQNNSQREISQPQVSFTSKHVSVLYD--VEEKNTFIKSTLDVHPRLQLRA-------LHNVKAQQGEVAMEANLTEPGY-SLELSSPVPI------GYPRATLKFPLGEISLQEKDEEEEEKQKRTLSVNGILKRQVMNGVCTALYTDEELRLRYAYKDDALSFIPS-ISLPSNAASFAFKR---RFSPSDKLSYWYNFDSNMWSAVYKRTYG--KDY---KLKAGYDSDVRLGWASLWVGDEAGKVKTTPMKMKVQFMLQVPQDDIKSSVLMFRVKKRWDI	43	344	VAKPAVAKPVEAAKP---APAPAKSAAAPKSAAEPKSAAAAKPVAMADEVDAFDYALLTPGFWAGEHYFEGRADALIPLFNCTERDGMLFFNGRGAW-----ADEGEEEMNL--GLVLRRRCLPGGGIVGLN-------TYYDSRWTREDAHYN----QWGAGAEV-LTK--WIDARANYYLPEHKEEHLGSEEVV-TVLDTKTVTRYDQYAVRD----QLREKW--------NAYRYD----TLQHDR------YDFYAYPMK----GYDAEIGALLPLGFQDVEARLF------VGYYDFDERSGRNRDYGDTEISGL------KGRVEL------RGWN----RLFLDAEIYEDDDLFDS-KFMFSARVRVPI
505	AF-A0A3E0RE48-F1	Uncharacterized protein	Bacteroidetes bacterium	Bacteroidetes	Bacteroidota/Chlorobiota group	1-450	0.000896	0.111	FALSE	TRUE	72.5	48	335	KTANRPKLRVTSEFDSDS-LLFLNKVSCKLFDNLAKLKLSFQNNSQREIS-QPQVSFTSKHVSVLY-------------------------------------------------DVEEKNTFIKS----------TLDVHPRLQLRALHNVKAQQGEVAMEANLTEPGYSLELSSPVPIGYPRATLKFPLGEISLQEKDEEEEEKQKRTLSVNGILKRQVMNGVCTALYTDEELRLRYAYKDDALSFIPS-------ISLPSNAASFAFKRRFSPSDKLSYWYNFDSNMWSAVYKRTY-GKDYKLKAGYDSDVRLGWASL-------WVGDEA--GKVK----TTPMKMK--------VQFMLQVPQDDIKSSVLMF	97	444	RDVENSRGQVVS-KSSISNGTVRLSNSLLLRHHQHRAALHTVLE-NFKPIYNGYVSSSTKNSKWLIGDYSVHCGQGILLGRPGFPSPTTNEYFRFGLSGQTGVSSSGMYRGVAWQYHNKSDTFLGALSQSSPLLIWKKN-HSLLAYGAALK--GSEWTVFGKY-YEGP-LRVFTEVTREKQHIGGNLLYQDVLFELNVLRTKE------GLTTRKYLSWQDRLGRWHVIHNDGILRVQL--QNKNLRLFVNEHSKGALVR----TYRWKLQLQRS-KINYDLHWHQG--TYGLSLRHTWLHGPVKYH--------LLFAAVDYRGSPVWLGIPAARGYLGALAIHEDFSGIVAKVAIGPLQIGTTINFENIPKSTLQM
823	AF-A0A269PI65-F1	Uncharacterized protein	Pseudoalteromonas sp. NBT06-2	Pseudoalteromonas	Pseudomonadota	1-810	0.00459	0.069	FALSE	TRUE	72.5	53	340	PKL--RVTSEFDSDSLLFLNKVSCKLFDNLAKLKLSFQNNSQREIS------------------------------------QPQVSF-TSK----------------------HVSV------LYDVEEK---------------NTFIKSTLDVHP------------------RLQLRALHN----------VKAQQGEVAMEANLTEP---GYSLELSSPVPIGYPRATL--KFPLGEISLQEKDEEEEEKQKRTL------SVNGILKRQVMNG--VCTALY-TD-EELRLRYAYKDDA---------LSFIPSISLPSNAASFAFKRRFSPSDKLSYWYNFDSNMWSAVYK--RTYGKD-YKLKAGYDSDVRLGWASLWVGDEA--------GKVKTTPMKMKV----------QFMLQVPQDDIKSSVLMFRVKKR	177	596	PIISTTLAVNKTSDSTTVNTSIRSSGDFFWGTLDSNASMQD-DKFKINHVNYSKILNNSVVSSFEFGDISSNSKHRLLSNLRGKGMQIQKSKQESMRFFNNETIQGYYKPNYTVELLDNGHVIEVAETDDSGYYKFENIPLFIGNNNYILKFYGEYGDIYLKDNSYKINGQLTQKNEINYSAFVMDTQNSSLKEKVHNNNRAFNAEVSYGLSNSFTYNVGITRNNLKTFLSNSISATTKNTSNQIEI----------TNTNKQWLAAARSLG--KVFNTNYNFKVAKLSDRENISLYLNKHIISTLSVLNNTSLSGQFQLYNNEKSFKLGFNKR-IGKLSTRYDWANDKGNISNQISVYTTLNGFNFRYKIRKKEFN--TEHNLTVTKRLWNTRFSLKAN--KGQSYILSARKQFKEFDFNSQLG----YTDGH-YTFGLNIS
723	AF-A0A351SRD8-F1	Uncharacterized protein	Firmicutes bacterium	Firmicutes	Bacillota	1-504	0.00301	0.042	FALSE	TRUE	72.44	53	342	PKLRVTS---EFDSD----SLLFLNKVSCKLFDNLAKLKLSFQNNSQREISQPQVSFTSKHVSV---------LYDV-------------------------------------------EEKNTFIKSTLDVHPRLQLRALHNVKAQQGEVAMEA----------------------------------------------NLTEPGYSLELSSPVPIG-----YPRATLKFPLGEISLQEKDEEEEEKQKRTLSVNGILKRQVMNGVCTALYTDEELRLRYAYKDDALSFIPSISLPSNAASFAFKRRFSPSDKLSYWYNFDSNMWSAVYKRTYGKDYKLKAGYDSDVRLGWASLWVGDEAGKVKTTPM--KMKVQFMLQVPQDDIKSSVLMFRVKKRWD	113	451	EPIRISGTLKYNDASFVGLDRETIVYDLGLDYSKKYATGYVGLKEN-AKTLGDVRVYLKNDRMYMTSDTMFDNVYDLGESKFSDMFDLSSLEGDLTPVYTTEDLDYAVRGLKDALIESLDAEAMTIQDVNLDIDGE-----VVK----TKKITYKIDKESYNKLSKTLAENILKDDKLIEKLALISSQSEDGVRSYFESVKESTSNESFDGEFSIYT-TGADYKVV-KVEFGDTFDMVTFT----------------------SHKDKFAFVWDVAGTKVEVEGAKTGKTVDLNVSVNGERY-ANLKINKFDQEGI------------DIDYKLMNEG-------LE----LNGNLKLTLKKTGD----KKYSGEAKASIKGDMGGQK-GNYALGITYDVES
370	AF-A0A316CZV1-F1	Uncharacterized protein	Oceanotoga teriensis	Oceanotoga	Thermotogae	1-327	0.000353	0.082	FALSE	TRUE	72.31	54	343	KLRVTSEFD-SDSLLF-------LNKVSCKLFDNLAKLKLSFQN-NSQREIS-------QPQVSFTSKHVSVL---------------YDVEEK-------------NTFIKSTLDVHPRLQLRALHNVKAQ-QGEVAMEANLTEPGYSLELSSPVPIGYPRATLKFPLGEISLQEK-DEEEEEKQKRTLSVNGILKRQVMNGVCTALYTDEELRLRYAYKDDALSFIPSIS-----LPSN-----AASFAFKRRFSPSDKLSYWYNF-DSN--MWSAVYKRTYGKDYKLKAG-----YDS-------DVR-LGWASLWVGDEAGKVKTTPMKMKVQFMLQVPQDDIKSSV-LMFRVKKRWDI	25	327	TTEIFYNFRPSSGLSSDVGLWLDRVGLTAQS--DDYYARFYLTNQDKGGSIGPNQFYFDQLYGIYSIKDLDIFFGRKRYRDFTFQLGNYSLSEEMKHGGDTFVSIQKDLGMGL---NTKYGTFYTVTNPSSPLIASFLFNA------------------------EYKDIKSSLYLENIKKNDED-----KIQG------------------KISTRNRVKFGDIQISNAFGYNLYNKTTKEGTITSVLFSGRINF-MDFGFILETDITDMKNPVYLGEIEYKNDNSLKAVANIIYKSGDTNKDGFLDELDKHWKTAYWVEYDI----TNNINLQAKLTFENKNAE---DKEPMIQVKFKWSF
364	AF-A0A2U1LBH2-F1	Uncharacterized protein	Artemisia annua	Artemisia	Streptophyta	1-318	0.000336	0.139	FALSE	TRUE	72.25	57	289	VTSEFDSDSLLFLNKVSCKLFDNLAKLKLSFQNNSQREISQ---PQVSFTSK-HVSVLYDVEEKNTFI--KSTLDVHPR-LQLRALHNVKAQQGEVAMEANLTEPGYSLELSSPVPIGYPRATLKFPLGEISLQEKDEEEEEKQKRTLSVNGILKRQVMNGVCTALYTDEELRLRYAYKDD-ALSFIPSISLPSNAASFAFKRRFSPSDKLSYWYNFDSNMWSAVYKRTYGKD--YKLKAGYD	109	298	FKAKYDADKATAASAVTLAFNAGDVKLRASLTDATVVNGPSLNGLAIAVDKPGAFSVDYNVPKKDFRFTFMNTIKISDKPLNLLYSHSTGDQRTMLDGTL-VIDSANKVSANHVLGSGNC----------------------------------------------------KLKYTYVHGGLTTFEPSYDLAKDAWDFAVTRKVYADHVLRAAYQTSNQNLSVDWSTKSKLIGTYKVSALFN
238	AF-A0A2T2VNH3-F1	Uncharacterized protein	Bacteroidetes bacterium	Bacteroidetes	Bacteroidota/Chlorobiota group	1-442	9.11e-05	0.062	FALSE	TRUE	72.19	48	343	KTANRPKLRVTSEFDSDSLLFLNKVSCKLFDNLAKLKLSFQNNSQREIS-QPQVSFTSKHVSVLYD------------------------------------VEEK-------------NTFIKSTLD----------VHPRLQLRALHNVKAQQGEVAMEANLTEPGYSLELSSPVPIGYPRATLKFPLGEISLQEKDEEEEEKQKRT---LSVNGILKRQVMNGVCTALYTDEELRLRYAYKDDALSFIPS--ISLPSNAASFAFKRRFSPSDKLSYWYNFDSNMWSAVYKR-TYGKDYKLKAGYDSDVRLGWA-----SLWV----GDE----AGKVKTTPMKMKVQFM--------LQVPQDDIKSSVLMFRVKKRWDI	90	442	RMVNESKSQFIHKISLRNSQINSRQSLLFNSNEINGAIHLFREN-QHINYSGYLTHRFGNCALTFGDFSLHAGQGLLLGRRGFPSSTTSEYFEKGLKGRTGSITEGIQQGIGFEKKLSNGLFCISVDSSNRYSATVFKVYETTQLGASTSM--NNFSLFFHH-ARGP-VRMYGELGNREQKIGANFFINDVLFETNI----------YNDGGLWTESYISWQNPIGRWNLIHSKGRMKLNL--NNQNFQLFINEHRNETHSTWRSKLRIP-HRKCLYEFHLHG--KTHGFGIRKERTFSNVAISAT------AAFIDYEGHPIWLSIPAARGFIGAKGV--YSNFAGIVGRIHWQGITASVQLNFENPSAS--STQMSYYKSL
896	AF-A0A1G4QMI2-F1	Uncharacterized protein	Lachnospiraceae bacterium C10	Lachnospiraceae	Bacillota	1-549	0.00636	0.063	FALSE	TRUE	72.19	53	341	PKL-RVTSEFDSDSLLFLNKVSCKLFDNLAKLKLSFQNNS-QREISQPQVSFTSKHVSVL---------------------------------YDVEE---------------------------------KNTFI-KSTLDVHPR-LQLRALHN-----------------------------VKAQ--------------------QGEVAMEANLTEPGYSLELSSPVPIGYPRATLKFP-LGEISLQEKDEEEEEKQKRTLSVNGILKRQVMNGVCTALYTDEELRLRYAYKDDALSFIPSISLPSNAASFAFKRRFSPSDKLSYWYNFDSNMWSAVYKRTY-GKDYKLKAGYDSDVRLGWASLWVGDEAGKVKTTPMKMKVQFMLQVPQDDIKSSVLMFRVKKRW	107	449	GKYSVDLSAKVSN-VCDIKMKGVGDRKKAQAVMNTDVDITPLNLS-FGLDWQVNQEVVTVQSDDFMKGSAFTYDYSKNAKTDGYLGEMLASSDFTQKDLNAYFREAMSNQADYTEMPKELWDATKSQINEMDFTDADSEKFEMDGEKVNCQGYKTTFTKKEMKKLVKSYKDVIEKYYSKEMLKLMEKQGTSFDDSFEELDRQLDDMDDIDTTLYIGKKGFFGKS----RIV-----ACKMKNDDGDEILLELLGGNYP-----------------MENIKLTSEKEDKSIERKGEMDGDKEKVEYLVDGEKA--------------FSYTYD--TKDGDLTFTLSSDGEDVSIEGELVSKPDEYSIKL----DDVKATGFP---Y----------------EVSFEYTAK
9	AF-A0A803P0K5-F1	Uncharacterized protein	Cannabis sativa	Cannabis	Streptophyta	1-613	2.12e-38	0.593	FALSE	TRUE	71.94	1	343	MADPSSQNPNLATPPPPSSPSPT-HQIQSGTSELSPPSRPPCS------TLSFLKTANRPKLRVTSEFDSDSLLFLNKVSCKLFDNLAKLKLSFQNNSQREISQPQVSFTSKHVSVLYDVEEKNTFIKSTLDVHPRLQLRALHNVKAQQGEVAMEANLTEPGYSLELSSPVP-IGYPRATLKFPLGEISLQEKDEEEEEK-QKRTLSVNGILKRQVMNGVCTALYTDEELRLRYAYKDDALSFIPSISLPSNAASFAFKRRFSPSDKLSYWYNFDSNMWSAVYKRTYGKDYKLKAGYDSDVRLGWASLWVGDEAGKVKTTPMKMKVQFMLQVPQDDIKSSVLMFRVKKRWDI	262	613	RGRGQYHHNNRGNNMAGTSPSNNLVGMEAGVTKQPPPPGPHRERWLCVFDRSVMYGYGRPTIRVTSELDSDSSVFSHKVSCKLLEGLAKVKLSFQNDRKGQLFQPQLAFVSKHLSIHYDLDDRNALLRGSFDLAPGLQLRASHDVKAQEGEISMVTRLAEPNYALELSSPVPTIGLPRATFKFPRGQVSLEEKVEREEEEEAHRVLSINGIVKGNLLNGICTAQYADEELRLRYSFKDEQMSFIPAISLPSNALSFAFKRRFGPSDKLSYWYNFDANNWSAVYKHTYGKDLKFKAGYDSEVRLGWASLWVGEEGGKAKAAPLKMKIQFMLQVPQDDIKSSALMFRVKKRWDI
545	AF-A0A0E0CZU8-F1	Uncharacterized protein	Oryza meridionalis	Oryza	Streptophyta	1-298	0.00119	0.122	FALSE	TRUE	71.94	5	333	SSQNPNLATPPPPSSP-SPTHQIQSGTSELSPPSRPPCSTLSFLKTANRPKLRVTSEFDSDSLLFLNKVSCKL-FDNLAKLKLSFQNNSQREI--SQPQVSFTSKH--------V-------SVLYDV-EEKNTFIKSTLDVHPRLQLRALHN----VKAQQGEVAMEANLTEPGYSLELSSPVPIGYPRATL---KFPLGEISLQEKDEEEEEKQKRTLSVNGILKRQVMNGVCTALYTDEELRLRYAYKDDALSFIPSISLPSNAASFAFKRRFSPSDKLS--YWYNFDSN--MWSAVYKRTYGKDYKLKAGYDSDVRLGWASLWVGDEAGKVKTTPMKMKVQFMLQVPQDDIKSSVL	3	290	SAASAAAPPPPPPAQPHMAAPPYGAGLAGILPP-KPDGEEEGKKKEVEKV--------DYLNL------PCPVPFEEI-----------QREALMSL-----KPELFEGLRFDFTKGLNQKFSLSHRVLTDGRLNARVKCDLTDDLTMKINAQLTHEPHYSQGMFNFDYKGTD--YRAQFQIGNN-AFYGANYIQSVTPNLSMGTEIFWLGHQ--RKS------------------------GIGFASRYNSDKMVGTLQVA-STGIVALSYVQKVSEKVSLASDFIYNHMSRDVTSSFGYDYML-RQCRLRGKIDS-NGVVAAYL--EERLNM------GVNFLLSAEIDHSKK-NYKF
560	AF-A0A4Y1QQQ4-F1	Voltage dependent anion channel 1	Prunus dulcis	Prunus	Streptophyta	1-385	0.00124	0.109	FALSE	FALSE	71.88	1	330	MADPSSQNPNLATPPPPSSPSPTHQIQSGTSELSPPSRPPCSTLSFLKTANRP-----------------------KLRVTSEFDSDSLLFLNKVSCKLFDNLAKLKLSFQNNSQREISQPQVSFTSKHVSVLYDV-EEKNTFIKSTL-DVHPRLQLRALHNVKAQQ-GEVAMEANLTEPGYSLELSSPVPIGYPRATLKFPLGEISLQEKDEEEEEKQKRTLSVNGILKRQVMNGVCTALYTDE---ELRLRYAYKDDALSFIPSISLPSNAASFAFKRRFSP-S-DKLSYW--YNFDSN--MWSAVYKRTYGKDYKLKAGYDSDVRLGWASLWVGDEAGKVKTTPMKMKVQFMLQVPQDDIKS	40	346	STQPKIQRPNLS--------SQQTLILAEPNTNYPSHFLYNFPFEFSRETIMVKGPGLYLDIGKKARDLLYKDYQSDHKFTVTTYTSTGVAISSTGIRKGD----LYLGDV----------STQLKNKNITTDVKVDTDSNLRTTITIDEPAPGLKAIFSFIVPDQRSGKVELQY--QHEYAGISTSIGL-TANPIV------NFSGVV----------GNNLLSLG--------TDLSFDTASGNFTKWNAGLNFTHTDLIASLILNDKADTVTASYYHTVSPLTNTAVGAELSHSFSSNENSLTIGTQHALDPLTIVKGRVNNY---GRASALIQHE-WRPKS-----FFTSQERLIPGQLKR
919	AF-A0A3M1A8B2-F1	Type IX secretion system membrane protein PorP/SprF	Calditrichaeota bacterium	Calditrichaeota	Calditrichota	1-637	0.00698	0.09	FALSE	TRUE	71.88	53	338	PKLRVTSEF-------DSDSLLFLNKVSC---KLFDNLAKLKLSFQNNSQREISQPQVSFTSKHVSVLYDVEEKNTFIKSTLDVHPRLQLRALHNVKAQQGEVAMEANLTEPGYSLELSSPVPIGYPRATLKFPLGEISLQ---EKDEEEEEK-----QKRTLSVNGILKRQVMNGVCTALYTDEELRLRYAYK-DDALSFIPSISLPSN--------------AASFAFKRRFSPSDKLSYWYNFDSN--MWSAVYKRTYGKDYKLKAGYDSDVRLGWASLWVGDEAGKVKTTPMKMKVQFMLQVPQDD-IKSSVLMFRVK	99	333	AHVAIGGKLFHLGFVDDQSSPFRQGYVSVVLPYLLGNLSSLGLQAQ------------YFNSPLFT--------ESLI-----------------------SLGLAHRL-GRKISLGFK--------MNI------FSRAFNSKEFDLVDIDDPVFASGTTRWNA--------------------SFGLGFIWAPLDNLTLGLGLDHLNQPDISLGPDVFQQPIKAHVGGLWDL-GFLQVSLSTSYENGKFLPKITIGKFAYRRGYVRLGYGQ--RAAQFEGQIHLNG------PLSLNYTYEWTFFDNEAAGSGSHQFTLI
954	AF-A0A255Z8C6-F1	Uncharacterized protein	Niveispirillum lacus	Niveispirillum	Pseudomonadota	1-813	0.00803	0.057	FALSE	TRUE	71.88	53	343	PKLRVTSEFDSDS-LLFLNKVSCKLFDNL--AKLKLSFQNNSQREISQPQVSFTSK----HVSVLYD------------------------------------------------------------------VEEK------NTFIKSTLD------------VHPR-----LQLRAL--HNV-----KAQ------------------------------------QGEVAMEANLTEPGYSLELSSPVPI---GYPRATLKFPLGEISLQEKD-------EEEEEKQKRTLSVNGILKRQVMNGVCTALYTD-----EELRLRYAYKDDALSFIPSIS-----LP-SNAASFAFKRRFSPS-DKLSYWYNFDSNMWSAVYKRTYGKD---YKLKAGYDSDVRLGWASLWVGDEAGKVKTTPMKMKVQFMLQVPQDDIKSSVLMFRVKKRWDI	180	615	PNYEVGADISTDGSLSLRGAGAGYIPAGRLSTSILASLAGDPGHSITSARLTAEARDLLPGSLVQAGDVHPFAGTLSAPARGGLGLYLRPDLSTSRSGRVPSGDAPAGWTAEISTPAGIAATVPVDASGRWTAPDDITLFPGQKVDVTLRGPGGEEWYETYSVPVGATLAPGETSYTAAAWLDDGRLLDQAQGRSGTLAAFGELERGFDWGSLRTSLAHRPYTNVSRQEFSAGLSTGAGTVGLEADLGAASTGAVAGRIILSASAGSWSGMIDHRRASDGWAIDGMDPAL-VQTRIRAAG--RLGDTSLSATFEQRSGSRDVIQVMAGRQVGPFYAQATIEQGRYGQGLRFGRMLSWSTHAAGGPLIVRGRYVGR--ESFVDATWL-GPDGSRQFAGIGKTTA-GNFRAYAGASHDVG-----AWRVSGQLERQ------SSA-WSLRLGLSTSF
998	AF-D1AWI1-F1	TonB_dep_Rec domain-containing protein	Streptobacillus moniliformis (strain ATCC 14647 / DSM 12112 / NCTC 10651 / 9901)	Streptobacillus	Fusobacteriia	1-874	0.00968	0.091	FALSE	TRUE	71.88	47	343	LKTANRPKLR------VTSEFDS------DSL-----LFLNKVSCKLFDNLAKLKLSFQNN--------SQREISQPQVSFTS--KHVSVLYDVEEKNTFIKS--TLDVHPRLQLRALHNVKAQQGEVAMEANL-TEPGYSLELSSPVPIGYPRATL----KFPLGEISLQE----KDE---------EEEEKQ---------KRTLSVNGILKRQVMNGVCTALYTDEELRL---RYAYKDDALSFIPSISLPSNAASFAFKRRFSPSDKLSYW----------YNFDSN----------MWSAVYKRTY--GKDYKLKAGYDSDVRLGWASL--WVGDEAGK-----------------VKTTPMKMKVQFMLQVPQDDIKSSV---------LMFRVKKRWDI	19	381	ITYSHESNINGDIAFGITSELNSSIPLKLDLLKNMKLRKSLSFKLKEKYLGLGLEVDILGKNISYTDFLGNNDIESLKLKLISDSKYINGE------INYYIKNESSDVKN----KAL------EYKVSINPTADNKVSLSLDILGK--NKDIIIGLTFRYRNMGTYIDTSVLLNNIKTAYDITDEIKQSDHVKDIDLKNNKSKHSIKIKIEAGHLGENYKLG------TSLLLNDRVEVQGDKYRYIKR------ANHFGIYSEYKDLLEFSNKLDLSIAKNTLDKTENNQNHTYNNISLNTDTYLGLNIPANEKLNVLLG------LRHIGMYSWVNTNNSGFVYDMNNILTPRINVIYKPYKNIEFSNNLELPL-------SIKGRSIYGIRSIYTGEIKYLI
751	AF-A0A524AUE1-F1	Uncharacterized protein	Gammaproteobacteria bacterium	Gammaproteobacteria	Pseudomonadota	1-778	0.00331	0.073	FALSE	TRUE	71.81	48	340	KTANRPKLR----VTSEFDSDSL-LFLNKVSCKLFDNLAKL--KLS-----------------------FQN----------------------NSQRE-------------------------------------IS---------QPQVSFTS-------------------------KHVSVL----YDVEE-KNTFIKSTLDVHPRLQLRALHNVKAQQGEVAMEAN-LTEP---GYSLELSSPVPIG-YPRATLKF-PL-GEISLQE-KDEEEEEKQKRT-LSVNGILKRQVMN-----GVCTALYTDE--ELRLRYAYK-DDALSFIPSISLPSNAASFAFKRRFSPSDKLSYWYNFDSNMWSAVYKRTYGKDYKLKAGYDSDVRLGWASLWVGDEAGKVKTTPMKMKVQFMLQVPQDDIKSSVLMFRVKKR	173	596	KKIDKPIFSTINDINLNFNSTLEEKIDLGVSTAIRFNRSLLTGFSSYQQGKTEIFNRNLLYNYEDTDKNYWLGYQYSPIFAGVNAEKLLGVSVGNTHIVDHIVLESDGRYLDLVQAANVKTYINDILYSDKDFPAGRHAIDVPVNINPSLITLKVKDIYGREKSIDFDFSGRFSNQIPSEGQLLYFANLGKNDDDEVKLYAGAEFALDELSKVELAANLSSDSQVLGVTHYQLFSPMSLRNTLNISKQEKTGMSFKSNVFFQELDTNIALDWQKDYVINQELQEDRLEFLLDTNIIPISLLSLNLNMKYQKYKDILTQGVSAKYQWNKDLSTELSYE-KGGDMQFSLDWTPLSDTDTWVRTYGK--NHTVGANHYLLPERSIAAQQTDNAGSLQRLYSFEDD-----TTLFRHRISLQEG------DNTKQVITASTQ
915	AF-A0A6A2EY78-F1	Uncharacterized protein	Bacteriodetes bacterium	Bacteriodetes	FCB group	1-340	0.00698	0.05	FALSE	TRUE	71.81	38	342	RPPCSTLSFLKTA--------------NRPKLRVTSEFDSDSLLFLNKVSCKLFDN--LAKLK-----LSFQ--NNSQREISQPQVSFTSKHVSVLYDVEEK--NTFIKSTLDVHP----RL------QLRALHNVKAQQGEVAMEA-NLTEPGYSLEL-----SSPVPIGYPRATLKFPLGEISLQEKDEEEEEKQKRT-LSVNGILKRQVMNGVCTALYTDEELRLRYAYKDD----ALSFIPSIS-----LPSN---------AASFAFKR-RFSP----SDKLSYWYNFDSNMW-SAVYKR-TYGKDYKLKAGYDSDVRLGWASLWVGDEAGKVKTTPMK-MKVQFMLQVPQDDIKSSVLMFRVKKRWD	11	337	LLFTLTLNAQYTERFPLSDEVKVFNKTNKIASVTAAVTSDTK--TSTLFEQFDKNGMLVYKRQSGSNIRSYTYKYDKKLRLT--EI------IDSTNDLVFNKITAGFITFK-YHDNGLLKERNLDGKKIEFVFDKTQN--KLAEKYPDEEESTTVLDYYYDSVLRLV-----KEFAKDEEVEETIFIEYD---NLGREVKMLLVS----KYTGGY--------DSITTITTYNAQGLIEKESRHKINGAMLFNDDGTVEEGSLEVSVTDSYWAYEYDNKGRKT--RITAFEGTSVKPLYEETHTFATANNIETETIITVSGASNRSEEVIIYNG------PKGLKGESTLKDTRLGN-----TKESSTKYTY
627	AF-I1PAV7-F1	Uncharacterized protein	Oryza glaberrima	Oryza	Streptophyta	1-347	0.0018	0.103	FALSE	TRUE	71.75	6	333	SQNPNLATPPPPSSPSP---THQIQSGTSELSPPSRPPCSTLSFLKTAN-----------------------RPKLRVTSEFD----SDSLLFLNKV----SCKLFDNL---------AKLKLSFQ---NNSQREISQPQ-VSFTSKHVSVLYDVEEKNTFIKSTLDVHPRLQLRALHNV----KAQQGEVAMEANLTEPGYSLELSSPVPIGYPRATL---KFPLGEISLQEKDEEEEEKQKRTLSVNGILKRQVMNGVCTALYTDEELRLRYAYKDDALSFIPSISLPSNAASFAFKRRFSPSDKLS--YWYNFDSN--MWSAVYKRTYGKDYKLKAGYDSDVRLGWASLWVGDEAGKVKTTPMKMKVQFMLQVPQDDIKSSVL	2	339	GSAASAAAPPPPPTAQPHMAAPPYGAGLAGILPPKPDGEEEGKKKEVEKVDYLNLPCPVPFEEIQREALMSLKPELFEGLRFDFTKGLNQKFSLSHSVFMGSLEVPSQSTETIKVPTSHYEFGANFIDPKLV--ILKWNCLQLI----LVGRVMT-DGRLNARVKCDLTDDLTLKINAQLTHEPHYSQGMFNFDYKGTD--YRAQFQIGNN-AFYGANYIQSVTPNLSMGTEIFWLGHQ--RKS------------------------GIGFASRYNSDKMVGTLQVA-STGIVALSYVQKVSEKVSLASDFMYNHMSRDVTSSFGYDYML-RQCRLRGKIDS-NGVVAAYL--EERLNM------GVNFLLSAEIDHS-KKNYKF
782	AF-A0A7C4IC98-F1	Porin family protein	Betaproteobacteria bacterium	Betaproteobacteria	Pseudomonadota	1-287	0.00399	0.085	FALSE	TRUE	71.75	1	341	MADPSSQNPNLATPPPPSSPSPTHQIQSGTSELSPPSRPPCSTLSFLKTANR------------PKLRVTSEFDSDSLLFLNKVSCKLFD----NLA--KLKLSFQNNSQREISQPQVSFT-SKHVSVLYDVEEKNTFIKSTLDVHPRLQLRALHNVKAQQGEVAMEANLTEP-GYSLELSSPVPIGYPRATLKFPLGEISLQEKDEEEEEKQKRTLSVNGILKRQVMNGVCTALYTDEELRLRYAYKDDALSFIPSISLPSNAASFAFKRRFSPSDKLSYWYNFDSNMWSAVYKRTYGKDYKLKAGYDSDVRLGWASLWVGDEAGKVKTTPMKMKVQFMLQVPQDDIKSSVLMFRVKKRW	49	287	TIDPRQLGLGRSEDRLFCRSTSERQTNDGLHGKWP---GGCMKLKRVLAGSLIFAAGSLFNAAFAQGYVGAS--------IGQ-SDYKIDCAGLTTCDTKDTGYK----------LFGGYMFTPNLGIE------GGWVDLG------------------KATGSGTLDVAIPDG-----IVL----VPAS------AELKSSG------------LFLAGIAAAPIGSGSVFAK----VGLSNL------KTELNVTAL--GASAGTSTRH-----TDVFY--------GVGAGYNFTKNFGVRAE--------WERFRIK--YGDGVD---EFKDN-V----------DLLSIGVTYRF
335	AF-A0A7S3G282-F1	Hypothetical protein	Palpitomonas bilix	Palpitomonas	Palpitomonas	1-310	0.000279	0.109	FALSE	FALSE	71.69	11	335	LATPPPPSSPSPTHQIQSGTSELSPPSRPPCSTLSFLKTANR-----------------PKLRVTSEFDSDSLLFLNKVSCKLFDNLAKLKLSFQNN----SQREISQ--P----QVSFTSKHVSVLYDV-EEKNTFIKSTLDVHPRL--QLRALHNVKAQQGEVAMEANLTEPGYSLELSSPVPIGYPRATL---KFPLGEISLQEKDEEEEEKQKRTLSVNGILKRQVMNGVCTALYTD----EELRLRYAYKDDALSFIPSISLPSNAASFAFKRRFSPSDKLSY--WYNFDSN--MWSAVYKRTYGKDYKLKAGYDSDVRLGWASLWVGDEAGKVKTTPMKMKVQFMLQVPQDDIKSSVLMF	1	302	MAMP----MPTPIPPVSNNGGIAVPQDAPVAPSSSRPYPGKYEDINAEARDCLQGIDLFTGLRLKVVRPVGQALAVV--------------HNLSMGATGMTEKGPSQIPPSYDLQVNYGGKKAFLMGGVFGNGAVIGNAMFEIMPNVAGKVSAQFGANSQSDNLTATADYHGKDFNVTVKVGN--NECGASYLQSISEKLAVG----------------AELG--------------YMNKALESYVSASARYTSGKRILGVQLA-SYGAVTGWYTMKASEKLNLCADFQMNTKNFDAVASAGYEYKL-RMAQIKGQVNS-LGRVAMSS--TEQ-----INPI-CSVTLAAEV--DYSQGD-YKF
582	AF-A0A7S0WKE9-F1	Hypothetical protein	Ostreococcus mediterraneus	Ostreococcus	Chlorophyta	1-322	0.00143	0.09	FALSE	FALSE	71.69	60	333	EFD----SDSLLFLNKVSCKLFDNLAKLKLSFQN--NSQREISQPQVSFTSKHVSVLYDVEEKNTFIKSTLDVHPRLQLRALHNVKAQQGEVAMEANLTEPGYSLELSSPVPIGYPRATL----KFPLGEISLQEKDEEEEEKQKRT---LSVNGILKRQVMNGVCT--ALYTDE----ELRLRYAYKDDALSFIPSISLPSNAASFAFKRRFSPSDKLS--YWYNFDSN--MWSAVYKRTYGKDYKLKAGYDSDVRLGWASLWVGDEAGKVKTTPMKMKVQFMLQVPQDDIKSSVL	69	314	RFDYNKQLNQKFFLSHG----------FSMTSQEVPAQGGQII-----KIPTSTY--------EFGANV---VDQNYMLVGRVLTD-GRVSGRVKYDFSDW-LSFKLQSTKETGFSQVMFDADFKGLDYQAQFK----------CGNGQFYGVNYLQ-SVTPTLSLGGEGFFLGGQNKSGVGFAARFADDKTVATGQVA-TTGLLSLTYCTKVSEKAMLASDFLWNWNQRSATASVGYDYIL-RQCRIRGRID-NHGVVSTYL--EERL-NV-----GLNLIISAEIDHQ-SKNHKF
847	AF-A0A7C6J3A4-F1	Uncharacterized protein	Firmicutes bacterium	Firmicutes	Bacillota	1-257	0.00528	0.09	FALSE	TRUE	71.62	23	340	THQIQSGTSELSPPSRPPCSTLSFLKTANRPKLRVTSEFDSDSLLFLNKVSCKLFDNLAKLKLSFQNNSQREISQPQVSFTSKHVSVLYDVEEKNTFIKSTLDVHPRLQLRALHNVKAQQGEVAMEANLTEPGYSLELSSPVPIGYPRATLKFPLGEISLQEKDEEEEEKQKRTLSVNGILKRQVMNGVCTALYTDEELRLRYAYKDDALSFIPSISLPSNAASFAFKRRFSPSDKLSYWYNFDSNMWSAVYKRTYGKD--YKLKAGYDSDVRLGWASLWVGDEAGKVKTTPMKMKVQFMLQVPQDDIKSSVLMFRVKKR	36	256	SAGAMSAEAETTSVETAPAGTDSAILAENRP-WSLMGGYAVE---------------EGALFDGTY-SF------------SPAWQLNLSRREERLQLRAAYLPVPNLSLQAGYDFTTEQYLAGLKYRGE-----------VGENTAFL------AKATGY----RQQDVDEYFLDYQFDLEIGIHHG-----------HLVFA------GIRGEYIPE------------KPHDPEIYV--------RMDLNWDFGRNWHLRLEPLVLVEGR-VDHRTTLSRKWSN------GTEIGIYCKNE--DL---RWDGGIFVK
141	AF-A0A6A5NBI5-F1	Uncharacterized protein	Lupinus albus	Lupinus	Streptophyta	1-1061	6.49e-07	0.123	FALSE	TRUE	71.5	1	343	MADPSSQNPNLATPPPPSSPSPTHQIQSGTSELSPPSRPPCSTLSFLKTANRPKLRV--TSEFDSDSLLFLNKVSCKLFDNLAKLKLSFQNNSQREISQPQVSFTS-------KHVSVLYDVEEKNTFIKSTLDVHP--RLQLRALHNVKAQQGEVAMEANLTEPGYSLELSSPV-PIGYPRATLKFPLGEISLQEKDEEEEEKQKRTLSVNGILKRQVMNGVCTALYT-DEELRLRYAYKDDA-LSFIPSISLPSNAASFAFKRRF---------SPSDKLSYWYNFDS--NMWSAVYKRTYGKDYKLKAG-----YDSDVRLGWASLWVGDEAGKVKTTPMKMKVQFMLQVPQDDIKSSVLMFRVKKRWDI	722	1059	GVGINVMREDLGYLSERLKNHGFAEDDNGAAGGTVDQEGGGFNLGSIGLLGRRQGTVNMTTTYDSRTQEVEGSLAARG--DLWRVEASRGSSTSGNENSSLFLVQLGPLLVVRGST--------------LLLPVHLSKQHLLWYGYDRKNGMHSLCPAVWSKHRRWLLMSMLCLNPLACSFVDLQFPNGQLTYVSGE---------GLTTS--AFVPVCGGLLQAQGQYPGEMRYSFSCKNKWGTRFTPTIQWPDKSFSLTLDQALAWERSGLIVRPTVQFSVCPTFGGTNPGLQAEIIHSIKENLGLTCGCALTTYP----SVFASISIGRSKWNGNVGNSGLVLRLDTPLSNVG----CPSFSVQINSGI
746	AF-A0A348P1N4-F1	Uncharacterized protein	Candidatus Delongbacteria bacterium	Candidatus	Bacteria candidate phyla	1-330	0.00331	0.064	FALSE	TRUE	71.5	11	343	LATPPPPSSPSPTHQIQSGTSELSPPSRPPCSTLSFLKTANR--------------PKLRVTSEFDSDSLLFLNKVSCKLFDNLAKLKLSFQNNSQREISQPQVSFTSKHVSVLYDVEEKNTFIKS-T---LDVHPRLQLRALHNVKAQQGEVAMEA--NLTEPGYSLELSSPVPIGYPRATLKFPLGEISLQEKDEEEEEKQKRTL----SVNGILKRQVMNGVCTALYTDEELRLRYAYKDDALSFIPSISLPSNAASFAF---K-----RRFSP------SDKL---SYWYNFDSNMWSAVYKRTYGKDYKLK---------AGYDSDVRLGWA------SLWVGDEAGKVKTTPMKMKVQFMLQVP--------------QDDIKSSVLMFRVKKRWDI	16	329	LIQAQSGEEDYFASENDQHSSDGTATEIISVEPIVVAEIAGSVDPAVNDASSSTPDMDMTASMDASYTAFQTKINIP--------------------------LWYRWRDFSFN------ASVPYFITKENPNFGDPVESSGIG-----DISVGASYGKYLEQYKTYLSV--------NTTVK-LPTG---DEENTEEKDGFDYPIPLGSGSTDI------------------AAGLSGYYFMDAFTFK--------GNLLYKMNGEYTLKDAFYDPVVMEMVDADIDIGDLF------LFTAGVDYRWQYRLTFGLDFVYGNHMASEIEGENQKNGISYIDINPSAKYSISL-------FEFVLGARIPVYTELETYASWLSESDQKGRS-MVINFRTNYRI
272	AF-A0A830BSK3-F1	Mitochondrial outer membrane protein porin of 36 kDa	Phtheirospermum japonicum	Phtheirospermum	Streptophyta	1-323	0.000152	0.082	FALSE	TRUE	71.44	80	333	LAKLKLSFQNNSQREISQPQVSFTSKHVSVLYDVEEKNTFIKSTLDVHPRLQLRALHN------------------VKAQQGEVAMEANLTEPGYSLELSSPVPIGY-PRATL--KFPLGEISLQE---KDEEEEEKQKRTLSVNGILKRQVMNGV--CTALYTD-----EELRLRYAYKDDALSFIPSISLPSNAASFAFKRRFSP---SDKLSYW--YNFDSN--MWSAVYKRTYGKDYKLKAGYDSDVRLGWASLWVGDEAGKVKTTPMKMKVQFMLQVPQDDIKSSVL	58	307	GTALTFMGMWTEADSY---------------------MAKAKTQLKPNDVVTADFTVDTRNNISSLDGLFRVLDEALCNALLSATLAITKSDPGLKTSIAYNTRDKMPAKVELEYSRSVFCGNLSFPVAKH--------PNLNISAVL--GSNKLALGCDLSYDFQGLALTSCKIAGNFVKDNLNASCEVDGKAETVGVSCTSKFNPTTSDTAFAVQVTHRWSSHTNTVAVGTVYNWSESTTLKCRLD-NVGHASVAF--LRKMG-----P--ARITLSSEIDTRPL-SEIP
334	AF-A0A5N6NH39-F1	Uncharacterized protein	Mikania micrantha	Mikania	Streptophyta	1-301	0.000279	0.081	FALSE	TRUE	71.44	31	335	SELSPPSRPPCSTLSF--LKTANRP-KLRVTSEFD---SDSLLFLNKVSCKLFDNLAKLKLSFQNNSQREISQPQVSFTSKHVSVLYDVEEKNTFIKSTLDVHPRLQLRALHNVKAQQGEVAMEANLTEPGYSLELSSPVP-IGYPRATL--KFPLGEISLQE---KDEEEEEKQKRTLSVNGILKRQVMNGV--CTALYTD-----EELRLRYAYKDDALSFIPSISLPSNAASFAFKRRFSP--SDKLS--YWYNFDSN--MWSAVYKRTYGKDYKLKAGYDSDVRLGWASLWVGDEAGKVKTTPMKMKVQFMLQVPQDDIKSSVLMF	22	293	GEIGGRGGWNVSAIEMSLFQPISTPLFLFLKSKLHVEWSKSEEALT----------STAT------------------KKGGLSTG------DVGAVY---KYNNILFDVKVDTE-SKIATTLTFTELIPSTKTIASFKLPDYNSGKLDIQYFHSHATLTSAVALTKS--------PMVDFSATI--GTQTFVIGAEAGYEPSSGRLTKYTAGISVNKPDSSASIILGDKGDTIKASYIHHLDESKKTAAVGEITRRFSLNENTFTVGGSYAIDKLTVVKAKLN-NHGKLGAVLQH---EIIPK-----SLVTLSSELETNALDK-TPKF
852	AF-A0A1D6PJM4-F1	Mitochondrial outer membrane protein porin 4	Zea mays	Zea	Streptophyta	1-371	0.00528	0.101	FALSE	TRUE	71.27	58	334	TSEFD----SDSLLFLNKVSCKLFDNLAKLKLSFQNNSQREISQPQVSFTSKHVSVLYDVEEKNTFIKSTL-DVHPRLQLRALHNVKAQQ-GEVAMEANLTEPGYSLELSSPVPIGYPRATLKFPLGEISLQEKDEEEEEKQKRTLSVNGILKRQVMNGVCTAL----YTDEELRLRYAYKDDALSFIPSISLPSNAASFAFKRRFSP-S-DKLSY--WYNFDSN--MWSAVYKRTYGKDYKLKAGYDSDVRLGWASLWVGDEAGKVKTTPMKMKVQFMLQVPQDDIKS-SVL-M	121	365	DQKFSLSTSSGSGLNLTATGVKINEDFIGDIRTQHKSSR------TT------IDVTVDS-DSKVSTTVTVDEALTGLKTSFAFKVPDHKSGKLDLQY--AHNRFSLNSTIGL-TSAPLVEL----AATV-GTSE-----------LSIG--------AEVGFDSTSAAVT-KYNSGIGYNKSDFSASLLLADKGETLKASYVHLFNPTNGATVAAEVTHKLKTRENYFTVGSSHALDPSTLLKMRFSNSG---KVGLLCQHE-WRPK-----SLVTLSAEYDLKVVSAPSRIGM
84	AF-A0A453K6C6-F1	Uncharacterized protein	Aegilops tauschii subsp. strangulata	Aegilops	Streptophyta	1-336	2.79e-18	0.424	FALSE	TRUE	71.25	1	265	MADPSSQNPNLATPPPPSSPSPTHQIQSGTSELSPPSRPPCSTLSFLKTANRPKLRVTSEFDSDSLLFLNKVSCKLFDNLAKLKLSFQNNSQREISQPQVSFTSKHVSVLYDVEEKNTFIKSTLDVHPRLQLRALHNVKAQQGEVAMEANLTEPGYSLELSSPVP-IGYPRATLKFPLGEISLQEKDEEEEEKQKRTLSVNGILKRQVMNGVCTALYTDEELRLRYAYKDDALSFIPSISLPSNAASFAFKRRFSPSDKLSYWYNF	49	305	ASRPMAAPALLSAPPPP----PPMEEDGLTSHVAPTPTPPPSKRGFLR--GRPPIRVTSEFDSERQLFSHRISCRVLNGLAKLRLRVHHGAAGGAPTPEVALMGRNFSAVVDTASRGAVLRGTADLAGSLHLSAAHNTKEGQGEVAVTTNLGDSPCEIELSSLVPPDGLPRATFLFPNGEVSVKEKKLDE---GEKILSVNGIVKSHILNGVCTALYNDNMMNIKYRYKDDELSFIPSLTLPSNSLSFAFKRQLTPSDKFRRPVSM
391	AF-H9J1Z8-F1	Uncharacterized protein	Bombyx mori	Bombyx	Metazoa	1-377	0.000406	0.093	FALSE	TRUE	71.06	1	337	MADPSSQ--NPNLATPPPPSSPSPTHQIQSGTSELSPPSRPPCSTLSFLKTANR------------------------PKL-------------------RVTSEFDSDSLLFLNKVSCKLFDNL---AKLKLSFQNNSQ-REISQPQVSFTSKHVSVLYDVEEKNTFIKSTLDVHPRLQLRALHN-VKAQ--QGEVAMEANLTEPGYSLELSSPVPIGYPRATLKFPLGEISLQEKDEEEEEKQKRTLSVNGILKRQVMNGVCTAL--YTDE-ELRLRYAYKDDALSFIPSISLPSNAASFAFKRRFSPSDKLSYW--YNFDSN--MWSAVYKRTYGKDYKLKAGYDSDVRLGWASLWVGDEAGKVKTTPMKMKVQFMLQVPQDDIKSSVLMFRV	26	368	KSNPCSEANSPRKVSQSPPIDKCAGGDAPPQKKCTCSVSEDAKSTAGNRGKTGAGVTGSRTGHASEKDSDNLPSGAVSPGLLRHIHNAARYRLPQCFEGACVSVNQNSNTNWVLGHSLS--FSSVSPGGYKVLLSYIDKSKPSALPYFVMEAAPG---------GQMSCEVRVGPTQGTRATVVAQIANAELYSFESILDGYFNN--FTTSIIAVNRD---FIAL------HYLQ------AVTEQ---ISLG--------AEVVARGHSAELSSVSAAGRWFSESHSVSATLGNR--GLDLCYARAIKPYLTVAAMLEVGFAIRRAVATLAYEWR-AEEWTVRGSADT-DGLVGATLQRA-LGGK----KAQLACAISALLNHPNDK-----FRL
397	AF-A0A2N1A0V7-F1	Uncharacterized protein	Psychromonas sp. Urea-02u-13	Psychromonas	Pseudomonadota	1-800	0.000406	0.069	FALSE	TRUE	71.06	1	342	MADPSSQNPNLATPPPP-SSPSPTHQIQSGTSELSPPSRPPCSTLSFLKTANRPK------LRVTSEFDSDSLLFLNKV--SCKLFDNLAKLKLSFQNNSQREISQPQVSF--------------------------------------------TSK---------------------HV---------------------------------SVLY----------------------------------------DVEEK-------NTFIKSTLDVHPRLQLRA--LHNVKAQ---QGEVAMEANLTEPG---YSLELSSPVPIGYPRATL----KFPLGEISLQE---------------------KDEEEEEKQK-----------------RTLSVNGILKRQVMN---------GVCTALYTD-----EELRLRYAYKDDA------LSFIPSISLPSN-----AASFAFKRRFSPS-DKLSYWYN-FDSN---MWSAVYKRTYGKD--YKLKAGYDSDVRLGWASLWVGDEAGKVKTTPMKMKVQFMLQVPQDDIKSSVLMFRVKKRWD	68	629	SKTPSASNNNRDPEDKTLEQWFDFTKVPSTKSQLLLGKQLDEAISPWKGSIYQDLGAPIADLQFYGLNNKEGGHAGFSILADHKL--GVVDTQLFISRNDSADLNGSRLTFSQDNIKTGSSNFFNIRQYQVGDITPAKTTAGKTQEMGKGLSFSNQSSKELIDTRSITFSDNIQPGWEVELYRNGILIERQLSLDNGRYDFKDVELLFGSNQFKLILYGPQGQVKTQEKQVYVNKNALNAKQERYAFSIVDLENKLFSDATEKPDNQLGWLSTLNYSQGITPWISAHGSLEYLIADQDDDKQLYSLGLSAHALPGLLMSADFSQNDQ-SEQKVLVKARSKMGKHAFNLSYQKHNKDFWINPVQANSAAQLSTGPQVKSTRQQMTSSTIEPIPDNLQTLESLALIMQGN--LLQRSNLSINYQNDWAKRQYENNLKTEFLSNQLYFYSGQSLLSHQLSWLEYDEEGRDKRRNLTGLLRLQHSFGHLYTRLQTGYEVQPDNKTTHLRGEFSYPLQPNLQSELDLGYYPIDAKYRIRVGFNWQYEI-------LSLNSSIFYNSDDI----WSAGLTAKFT
23	AF-A0A6A3C3H9-F1	Outer envelope pore protein 37	Hibiscus syriacus	Hibiscus	Streptophyta	1-443	1.45e-35	0.566	FALSE	TRUE	71	1	343	MADPSSQNPNLATPPPPSSPSPTHQIQSGTSELSPPSRPPCSTLSFLKTANRPKLRVTSEFDSDSLLFLNKVSCKLFDNLAKLKLSFQNNSQREISQPQVSFTSKHVSVLYDVEEKNTFIKSTLDVHPRLQLRALHNVKAQQGEVAMEANLTEPGYSLELSSPVP-IGYPRATLKFPLGEISLQEKDEEEEEKQKRTLSVNGILKRQVMNGVCTALYTDEELRLRYAYKDDALSFIPSISLPSNAASFAFKRRFSPSDKLSYWYNFDSNMWSAVYKRTYGKDYKLKAGYDSDVRLGWASLWVGDEAGKVKTTPMKMKVQFMLQVPQDDIKSSVLMFRVKKRWDI	1	332	MLKPFPRIPNYLVPPLLPPPSPIEP------EPEPPSPPPTKPDHFLSSL--SSLRVTSEFDSDSRVFFHKLSCKLFDNLAKIKLSFINNCKREITEPQLALFSKQLSVYYDPEEQNAVLQGSYDVNPTWHLKAALDFKAQQGEVAVIAKFADPSYAVEVSSPIPDISLPKATFRFPMGEVSLEEREED----DVPKLSLNGIVKGPILKGVGTARYKDEELKLRYSYKDGTMSFTPSISLPTNSASFAFKRRFSPSDKFSYWYNIDTNYWSAVYKHTYDKDMKFKAGYDSEVRLCWASLWAGNEKRKDKSSPVKMEIQFMIQGSQDDIKSTVILFRVKKRWDT
99	AF-A0A2P6P8F0-F1	Uncharacterized protein	Rosa chinensis	Rosa	Streptophyta	1-258	1.64e-14	0.479	FALSE	TRUE	70.94	1	219	MADPSSQNPNLATPPPPSSPSPTHQIQSGTSELSPPSRPPCSTLS-FLKTANRPKLRVTSEFDSDSLLFLNKVSCKLFDNLAKLKLSFQNNSQREISQPQVSFTSKHVSVLYDVEEKNTFIKSTLDVHPRLQLRALHNVKAQQGEVAMEANLTEPGYSLELSSPVPI-GYPRATLKFPLGEISLQEKDEEEEEKQKRTLSVNGILKRQVMNGVCTALYTDE	40	255	QARPEGSNCCNWSSLGASNRRLLLLLQHFC--WSAPTPIPNPILSCFSSKIKRPSVRVTSEFDNDSSVFFHKVSCKLFDSVAKLKVLFNNNHKGAVSPPQVSFISQYLSIHYNFEDQSTLPNSSVDVGPRLQFRASHDLKAQQGEATMVAKLADPGYAFQLSSSFHSAGLPKATLKFPLGEVTLEEK-EEEET--NKMLSINGIVKGQLLNGLCTAHYVDD
214	AF-A0A6P5S6Q3-F1	mitochondrial import receptor subunit TOM40-1 isoform X1	Prunus avium	Prunus	Streptophyta	1-362	4.53e-05	0.106	FALSE	TRUE	70.88	1	333	MADPSSQNPNLATPPPPSSPSPTHQIQSGTSELSPPSRPPCSTLSFLKTAN------------------RPKLRVTSEFD----SDSLLFLNKVSCK-------LFDNLAKLKLSFQNNSQREISQPQVSFTS-KHVSVLYDV-EEKNTFIKSTLDVHPRLQLRALHN----VKAQQGEVAMEANLTEPGYSLELSSPVPIGYPRATL---KFPLGEISLQEKDEEEEEKQKRTLSVNGILKRQVMNGVCTAL--YTDEELRLRYAYKDDALSFIPSISLPSNAASFAFKRRFSPSDKLS--YWYNFDSN--MWSAVYKRTYGKDYKLKAGYDSDVRLGWASLWVGDEAGKVKTTPMKMKVQFMLQVPQDDIKSSVL	32	354	DVDPTVAVVRISLPYPPRMKEAFSLNGTTTRSEAAETKP---MNEKLDYTNLPCPIPYEEIQREALMSLRPECFEGMRFDFTKGLNQKFSLSHSVLMGPMTVPSQSPETIKIPTAHY--------EFGANFINHPKLMLFGRVLTDGRLNARVKCNLTDNLTLKANAQLTNEPHMSHGMASFDYKGSD--YRSQIQVGNG-ALLQASYIQSVTPHFSLG----------------------------GEVFWAGQHRKSGIGYAARFNTDKMVATGQVA-STGMVALSYVQKVSEKVSLASDLMYNHTSRDVTASVGYDFVL-RQSRLRGKIDS-NGCTAAFL--EERLSM------GLKFILSAEMDHK-KKDYKF
836	AF-A0A3B9D1G3-F1	Uncharacterized protein	Planctomycetaceae bacterium	Planctomycetaceae	Planctomycetota	1-461	0.00504	0.075	FALSE	TRUE	70.88	1	343	MADPSSQNPNLATPPPPSSPSPTHQIQSGTSELSPPSRPPCSTLSFLKTANRP-----KLRVTSEFD----------SDSL------------LFLNKVSCKLFDNL----AKLKLSFQ--------N-----------NSQRE-------ISQPQVSFTSKHVSVLY------------DVEEK----------------NTFIKSTLDVHPRLQLRALHNV----------KAQQGEVAMEANLTEPGYSLELSSPVPIGYPRATLKFPLGEISLQEKDEEEEEKQKRTLSVNGILKRQVMNGVCTALYTDEELRLRYAY-KDDALSFIPSISLPSNAASFAFKR------RFSP-SDKLSYWYNFDSNMWSAVYKRTYGKDYKL----KAGYDSDVRLGWASLWVGDEAGKVKTT-PMKMKVQFMLQVPQDDIKSSVLMFRVKKRWDI	83	461	CCDGEGCTTGCADGCKPG----CGDGTCGEGTCGDVCCPDYCGANLFSSFGRGGEIAVGGWVQLGYHNNVTPLSTGVNQGFSFNDHPHKLNLHQGWLYVEK-IADGSCGPDWGFRVDGVYGVDGRQTQAFGNDGGVWDFQARWTHGDYAFAIPQAYVDFASGDWNLRVGHFYTIAGYEVVTAPDNFFYSHALTMFNSEPFTHTGALATYSASDDLTYYAGWTLGWDTGFDSRHDGSNFIGGVSTELNDS---------------ISMT----YVLT---WGEFGWRGN----------------GY--------AHSFVFDIAVTDRLNYV--------VQSDLTRTNNHDNNRHTPGKDDDVGV--------NQYLLYTINDQLAAGTRIEWWKDEGESQWAATFGVNIK-----PTDNIVLRPEIRHDWQLAGPNGSETTFGIDAILTF
977	AF-A0A3E0RED3-F1	Uncharacterized protein	Bacteroidetes bacterium	Bacteroidetes	Bacteroidota/Chlorobiota group	1-208	0.00924	0.111	FALSE	TRUE	70.62	37	324	SRPPCSTLS----FLKTANRPKLRVTSEFDSDSLLFLNKVSCKLFDNLAKLKLSFQNNSQREISQPQVSFTSKHVSVLYDVEEKNTFIKSTLDVHPRLQLRALHNVKAQQGEVAMEANLTEPGYSLELSSPVPIGYPRATLKFPLGEISLQEKDEEEEEKQKRTLSVNGILKRQVMNGVCTALYTDEELRLRYAYKDDALSFIPSISL-PSN---AASFAFKRRFSPSDKLSYWYNFDSNMWSAVYKRTYGKDYKLKAGYDSDVRLGWASLWVGDEAGKVKTTPMKMKVQFMLQVP	3	196	SPIPASFLFWSIPFLFTPNTERTAYFSGQ-SYAEFSEFKIGLK-QAKNVGLELEHR---------R-----LADFGQH------SIAASTGISLHEHLNFDA----------------------GLQFT------------------SSFQ--------SRASHTQV--------------------HVNTSLLFSQELTQSLVYVSLHPARKSFEFKAAHLYELDPHWRLGMEWDSKSNALQILTYYT-TDRVLLTFSLAP--EYQRLGFALKYQ---------QLWIQIALNTG
213	AF-A0A2V3IKE9-F1	Mitochondrial import receptor subunit TOM40-1	Gracilariopsis chorda	Gracilariopsis	Florideophyceae	1-346	4.53e-05	0.104	FALSE	TRUE	70.5	1	333	MADPSSQNPNLATPPPPSSPSPTHQIQSGTSELSPPSRPPCSTLSFLKTANRPKLRV-----------------------TSEFD--SDSLLFLNKVSCKLFDNLAKLKLSFQNNSQREISQPQVSFTSKHV--SVLYDVEEKNTFIKSTLDVHPRLQLRALHNV----KAQQGEVAMEANLTEPGYSLELSSPVPIGYPRATL---KFPLGEISLQEKDEEEEEKQKRTLSVNGILKRQVMNGVCTALYT----DEELRLRYAYKDDALSFIPSISLPSNAASFAFKRRFSPSDKL--SYWYNFDSN--MWSAVYKRTYGKDYKLKAGYDSDVRLGWASLWVGDEAGKVKTTPMKMKVQFMLQVPQDDIKSSVL	27	337	EAGSKPSNPASTAPLTPF----TSRILSNGKSSSPKKNAPSGP--WWRTFERSELPNPGGYEEITQEAIMILRPNLIEGMQFNFTAPISNTFALGSSVEMGAKDSPGVFAF------------NANYFTNRIVMMSRTTPSDGRVNGRIFINHTPALTSKIIADVGLEPDSSKGSWDLDYRGSD--YSGQLKFA--NGMVAVSYLQSVAPW--LAL----------------------------GGEGFYQHKSCFSAITLAGKYFTKDDTASVSLS-SFGPIVANYVHRVNPKVSFATEIFVDARTRDSHLTLGYRFDL-KSATVIGHVDS-TGRVAATL--EEKINPA------LSLTLSGELDHSKE-DYKF
345	AF-A0A1X6NTJ3-F1	Uncharacterized protein	Porphyra umbilicalis	Porphyra	Bangiophyceae	1-276	0.000307	0.095	FALSE	TRUE	70.44	98	333	PQVSFTSKHVSVLYDVEEKNTFIKSTLDVHPRLQLRALHNVKAQQG-EVAMEANLTEPGYSLELSSPVPIG----YPRATL--KFPLGEISLQE-------------------KDEEEE-EKQKRTLSVNGILKRQVMNGVCTALYTDEELRLRYAYK-DDALSFIPSISLPSNAASFAFKRRFSPSDKLSYWYN---FDSNMWSAVYKRTYGKDYKLKAGYDSDVRLGWASLWVGDEAGKVKTTPMKMKVQFMLQVPQ----DDIKSSVL	34	270	SSGAS----LTATYHSKKDALTLDGAVAVAPSSRMYASYALADRSLTRIGAETAMLATADAMPVLADLSYAPARDTVTAQLSARRGANKATAWLSAANVGTAVGSLRSMWDKSSTSVAAGEAAK-PLSYEQ--------------------RLEFESRLTDAETLRLQYDVRSRSTRVKLTRVLDKKNRVDAEYSRTSTASQSFVAGYQHKVDSRNKLTASANFGRQVYNVEW--ENKADG-------GPWTVKAALPFAGAPTSLGDFTV
188	AF-W7TNV1-F1	Uncharacterized protein	Nannochloropsis gaditana	Nannochloropsis	Stramenopiles	1-348	2.05e-05	0.129	FALSE	TRUE	70.19	1	335	MADPSSQNPNLATPPPPSSPSPTHQIQSGTSELSPPSRPPCSTL---SFLKTANRPKLRVTSEF----------------DSDSLLFLNKVSCKLFDNLAKLKLSFQNNSQREISQPQVSFTSKHVSVLYDVEEKNTFIKSTLDVHPR-LQLRALHNVKAQQGEVAMEANLTEPGYSLELSSPVP--IGYPRAT--LKFPL-GEISLQEKDEEEEEKQKRTLSVNGILKRQVMNGVCTALYT--DEELRLRYAYK-DDALSFIPSISLPSNAASFAFKRRFSPSDKLSYWYNFDSNMWSAVYKRTYGKDYKLKAGYDSDVRLGWASLWVGDEAGKVKTTPMKMKVQFMLQVPQDDIKSSVLMF	48	341	GLSLSVRLPEIKCSLATHMHELSFLIVSGASVKRTDVHHLLSVIKPASMLSTVVC--------FNLPVTLQVTATDTTVKDLSTLNLEGAVETLLAD-DVVVGGTYNYNAAV--AKP-----------------EEVYIKKAFDVKLGDLALDARYRLPTQVAALTATL--RRNADYIRAAFNTDSVVERVEGSKRFSLPGERQLALTPAW--DQSTRAFELTVAQDI--QAGKTNAVLELSQADKDGKLTLNHQVDDANTISPTLSLKRGYLTYQWTHLLGDGAKLQTTL-DPFTDLDVTWS-DPGKGGE------------WV---------------------TRANIPLKEPRTATLSF
250	AF-B7GA38-F1	Predicted protein	Phaeodactylum tricornutum (strain CCAP 1055/1)	Phaeodactylum	Stramenopiles	1-1167	0.000105	0.084	FALSE	TRUE	70.12	54	342	KLRVTSEFDSDSLLFLN------------KVSCK--LFDNLAKLKLSFQNNS-QREISQPQVSFTSKHVSVLYDVEEKNTFIKSTLDVHPRLQLRALHNVKAQQGEVAMEANLTEPGYSLELSSPVPIGYPRATLKFPLGEISLQE----------------------------------------------------KDEEEEEK--------------------------------------------------------------------------------QKRTLSV-----NGIL-------------------KRQVMNGVCT--ALYTD---EELRLRYAYKDDALSFIPSIS--LPSNAA---SFAFKR-RFSPS---DKLSYWYNFDSN--------------MW------SAVYKRTYGKDYKLKAGYDSDVRLGWASLWVGDEAGK------VKTTPMKMK------VQFMLQVP---QDDIKSSVLMFRVKKRWD	103	602	DLQI-DANNADVDVAARLTASAGGAFSVRSAEITKGFDANGARVTVTPRMNLEENDR-DVVINYSNDNTNVKLTASADNQEVTISQQVDGDNRIAPTIN-NQGDISVEWERRLSDD-SSLTATL-MPNDNLNVEWRDAAWTANVNMPIDGTNINGANVSIKRDLKPLFSPPSGHQPSTRPLRHAHDIHATMDTTRPLFVDTRRTSKIREPYPSDRIFQEHPGRLSSEYRTPRGVSWKNDPFTMRTLVLVCWCGWIGQAWAAGVAPVLGVGINSDAFRKGGSGALGALEPTLQWHSTGKGGAYLQVQDTELSAIPYSFWAKVKRNVSGWALSARADADSADLTALAVNLQAKSPTTSIQVRGTADTDDITIGLDSIKVSQKITGVAGTDLTVTPSYNLRSKRGNVQVNLALRDTALLIDAQRQKITVAQKVGPGQYLAPSVAAN---GDFELEYRQAVGRGAVTGTYKPNAYVNVYWEDGPWQASVKMPMEGLYQIQS-RPKFNLRRTLD

### Sheet: OEP40
Table S3h. Alphafold hits for OEP40 (Uniprot-ID: Q9M2P9) using Foldseek and the AFDB50 database. Table is sorted according to the pLDDT score.
Sr.No.	AFDB accession	Description	Species	Genus	Taxonomic classification	Residue Range	E-value	Sequence identity	Reviewed status	Reference proteome status	Average pLDDT	Query start position	Query end position	Aligned query sequence with gaps	Target start position	Target end position	Aligned target sequence with gaps
3	AF-A0A6P6ND25-F1	neuronal cell adhesion molecule-like	Carassius auratus	Carassius	Metazoa	1-558	0.0062	0.103	FALSE	TRUE	70.69	3	355	ASMKFREEQKPLFR---AKVPL----SILGLPF------------------QSGIVA----------GESKELSLNL---------------------------------STFFESGPSLKVA---YRPNDSWNPFSLIVKTGS----GS-----FGSPISSSMLMSAEFNLLGQGNPSFMLHFKPQFG-----DFSIKKSHSSSGFERNLIKSMNGSVS--EDDSSIEVVDTPAVNGCGGGFRK-------VTVLPSTSAGDIAGLLSGVEVA-ARTSLPVRGRAVLNFRWGVRVPTEIRRDF---------DP------TAAISLRRFPFLVMN----KIG---IEHVDGADAK-VTKSTGDPGKVSGPAQFTTSGDVAEVIEELRTENKQLKRAVEDLREVISN--VRPYSPATIDYGSHSKYRESERNNNNN-----------NNNNNNNNGRSRADRWSSERTTTSDYGGKKSKEEGNV	89	550	ISVEVLNST--LLRVSWSPVPQTALRGHLGGYTVHWWQTQSLLTSKRIQLERKSLTIPGNRSHTMVPGLKPFFEYSLTVNIFNRRGNGPSSSPISFTTPQGVPEQPPILRATNFQKDSITLVWAPPHETNGFLTG-YLLQYQTVNETLGELKSVNINAPDTT----QWVLR-DLQDDNWYKFYLSACTQVGCGS--AISEEGGTFFEVFTMPKHSFPEVSTVSAETSTESYEQLTSKGTTSELRQPFSFASSNTDSPSISA------TFPTLVVLNISAF-VSDTSARISWRTRG-----ERSDSQLFVAIMNHSDGIWQLTEALNTSKGFHLVEGLSPGTVYTVRLQASRRVDVPSIFEEVFKTRKVSSKQAVASQEWFVAIMCGVALLTLLVLIGCFVIKNKSGKYAVKEKEETPADPEAQAMGEESPCDSDNDKKPLKSSQPLFTDIKEDDSSEDDSSEFDEDGSFIGEYTGNKRRGSTEV
4	AF-A0A3M1ULJ0-F1	Zinc ribbon domain-containing protein	Euryarchaeota archaeon	Euryarchaeota	Methanobacteriota	1-269	0.00808	0.093	FALSE	TRUE	65.31	1	309	MKASMKFREEQKPLFRAK---VPLSILGLPFQSGIVAGESKELSLNLSTFFE-SGPSLKVAYRPNDSWNPFSLIVKTGSGSFGSPISSSMLMSAEFNLLGQGNPSFMLHFKPQFGDFSIKKSHSSSGFERNLIKSMNGSVSEDDSSIEVVDTPAVNGCGGGFRKVTVLPSTSAGDIAGLLSGVEVAARTSLPVRGRAVLNFRWGVRVPTEIRRDFDPTAAISLRRFPFLVMNKIGIEHVDGADAKVTK-STGDPGKVSGPAQFTTSGDVAEV------IEELRTENKQLKRAVEDLREVISNVRPYSPATIDYGSHSKYR	22	236	ETTSLLITGPGLETYTLNFNYFTMILPNS-KTVSL-------TVNTSLIFDDFSNNILANVS--------FNIYV--VQGT--KLLGNNTMFQNQINT-NVGKWSNSTEITFYYPGGQVS------------------------------------------------------------------------------LKFNLTFL------ESVDQGSTFQPAQFLDLSISSFEFSTTQKPSEGTPEISTGKIETRTEPNFSISLETLLGVILVFVFIAIISTSDARRRRKIRKQKMVKANTIPKPINQPIFSKHSKYN
5	AF-A0A1F6PMY3-F1	Uncharacterized protein	Candidatus Margulisbacteria bacterium GWD2_39_127	Candidatus	#N/A	1-534	0.00946	0.054	FALSE	TRUE	64.69	2	363	KASM-KFREEQ--KPLFRAKVPLSILGLPFQSGIVAGESK---E---LSLNLSTFFESG------PSLKVAYRPNDSWNP------FSLIVKTGSGSFGSPISSSMLMS--------AEFNLLGQ---GNPSFMLHFKPQ-FGDFSIKKSHSSSGFERNLIKSMNGSVSEDDSSIEVVDTPAVNGCGGGFRKVTVLPSTSAGDIAGLLSGVEVAARTSLPVRGRAV---------------------LNFRWGVRVPTEIRRDFDPTAAISLRRFPFLVMNKIGIEHVDGADAKVTKSTGDPGKVSGPAQFTTSGDVAEVIEELRTENKQLKRAVEDLREVISNVRPYSPATIDYGSHSKYRESERNNNNNNNNNNNNNGRSR---ADRWSSERTTTSDYGGKKSKEEGNVAEELKKAL	68	370	TSSYFLLKNIYGMDITLTIQKQELKPERWHYFGIEKINTNVYAKQHKTTLSTIKAISKQANLNVNTTLESIS---DIGFGSGKGFSMDLGVI-------YDLSNGIKIGTQVRNLAGVVFWNRGVNDILLAQIGTGLSMQLSEAATLYIEAL----------------------------------------------TVK-------KSIQTGFGIDFRPNSELIIRLGSSESLKYNAGFTYNSGFADFHYSIK-----------KDAVNSRNDMSL--LEVSIS----------------------------------------FDDILAKCIRNMNAITDSTPNELPENQIKKKPQEPNKPSVNIKPEPEISIIQKQPIPDITARKELTLPSVIINTVTTNITPVVLTGLSAIVAT
2	AF-A0A4D8XXQ1-F1	Uncharacterized protein	Salvia splendens	Salvia	Streptophyta	1-318	1.83e-25	0.423	FALSE	TRUE	61.53	1	313	MKASMKFREEQKPLFRAKVPLSILGLPFQSGIVAGESKELSLNLSTFFESGPSLKVAYRPNDSWNPFSLIVKTGSGSFGSPISSSMLMSAEFNLLGQGNPSFMLHFKPQFGDFSIKKSHSSSGFERNLIKSMNGSVSEDDSSIEVVDTPAVNGCGGGFRKVTVLPSTSAGDIA-GLLSGVEVAARTSLPVRGRAVLNFRWGVRVP-TEIRRDFD------PTAAISLRRFPFLVMNKIGIEHVDGADAKVTKSTGDPGKVSGPAQFTTSGDVAEV-------IEELRTENKQLKRAVEDLREVIS----------NVRPYSPATIDYGSHSKYRESER	1	315	MKASIKFRDEQTPLLRAKIPLNIMNFPFQSGVSAGDSKDLSLNLRTFLDCGPSIKFSYRPNDSQKPFSFVFKTGIWHFGSPSKSPLVMSAEFNLVGNQNPTFFIHFKPDLGDFSLKKSHSSASVK-------NLGEKLNAGREDFVDGNNFNG-NGFFPA---AESKKAGIVVDGLLKGAELTARTSVSLRDFAMVNLRWGFRVPPREAAEDMDAVVVSKAGDRMAGIRLPYLVMDKIGIEQVARAD--------SKKEKLGPA----YNDVAEACLGVKKQLEVIQAENGLLSRALIDLRSDVAAGKMNVFSDHHLSKYAGGAADGRGDSDKTSIEK
1	AF-A0A0E0AXI4-F1	Bromo domain-containing protein	Oryza glumipatula	Oryza	Streptophyta	1-896	6.71e-26	0.316	FALSE	TRUE	52.12	1	363	MKASMKFREEQKPLFRAKVPLSILGLPFQSGIVAG-ESKELSLNLSTFFESGPSLKVAYRPNDSWNPFSLIVKTGSGSFGSPISSSMLMSAEFNLLG--QGNPSFMLHFKPQFGDFSIKKSHSSSGFERNLIKSMNGSVSEDDSSIEVVDTPAVNGCGGGFRKVTVLPSTSAGDIAGLLSGVEVAARTSLPVRGRAVLNFRWGVRVPTEI-------------RRDFDPTAAISLRRFPFLVMNKIGIEHVDGADAKV---TKSTGDPGKVSGPAQFTTS----------GDVAEVIEELRTENKQLKRAVEDLREVISNVR-----PYSPATIDYGSHSKYRESERNNNNNNNNNNNNNGRSRADRWSS-ERTTTSDYGGKKSKEEGNVAEELKKAL	1	373	MKASIKFRDDDRPLLRASVPIGVLGLPLHSGLSAGGDPRELRLDLSTAFSYGPAIRLSYRPNYPALPFSVSVRAGVGPLGSPARAPFSLAAEFNLLSGNPGSPAFFLLLKPRLGDFSLSHALRSSPHPGN----KIGEVSDGDGHGREVNYKAFS---------FAAAGKSGGGVGALLSGMRLTTRSVLPLWGRASLRFNWGLRAPPELQAALAADDAMVGGSRSRKGGARVPVSKMPLLVIDKISIEQSPRAADKTRGNADSSPPAPAIAAAADADAADGTGRGGEGFSLVRRQLEALNAESGMLRRAVEDLRAEVGSRRAAVSTAGAPDTWRTPPAPPQPAQPY----------HYSSPVKPDRWGSGKDMAAAENAAKPS--SDELGDELKRAL
